# A Functional Schizophrenia-associated genetic variant near the *TSNARE1* and *ADGRB1* genes

**DOI:** 10.1101/2023.12.18.570831

**Authors:** Marah H. Wahbeh, Rachel J. Boyd, Christian Yovo, Bailey Rike, Andrew S. McCallion, Dimitrios Avramopoulos

**Affiliations:** McKusick-Nathans Department of Genetic Medicine, Johns Hopkins University School of Medicine, Baltimore, MD 21205, USA; Department of Medicine, Johns Hopkins University School of Medicine, Baltimore, MD 21205, USA

**Keywords:** gene regulation, genome editing, CRISPR, genetic association, schizophrenia, psychosis, *TSNARE1*, *ADGRB1*, synapse, neurons, axons, neurodevelopment, zebrafish, induced pluripotent stem cells

## Abstract

Recent collaborative genome wide association studies (GWAS) have identified >200 independent loci contributing to risk for schizophrenia (SCZ). The genes closest to these loci have diverse functions, supporting the potential involvement of multiple relevant biological processes; yet there is no direct evidence that individual variants are functional or directly linked to specific genes. Nevertheless, overlap with certain epigenetic marks suggest that most GWAS-implicated variants are regulatory. Based on the strength of association with SCZ and the presence of regulatory epigenetic marks, we chose one such variant near *TSNARE1* and *ADGRB1*, rs4129585, to test for functional potential and assay differences that may drive the pathogenicity of the risk allele. We observed that the variant-containing sequence drives reporter expression in relevant neuronal populations in zebrafish. Next, we introduced each allele into human induced pluripotent cells and differentiated 4 isogenic clones homozygous for the risk allele and 5 clones homozygous for the non-risk allele into neural precursor cells. Employing RNA-seq, we found that the two alleles yield significant transcriptional differences in the expression of 109 genes at FDR <0.05 and 259 genes at FDR <0.1. We demonstrate that these genes are highly interconnected in pathways enriched for synaptic proteins, axon guidance, and regulation of synapse assembly. Exploration of genes near rs4129585 suggests that this variant does not regulate *TSNARE1* transcripts, as previously thought, but may regulate the neighboring *ADGRB1*, a regulator of synaptogenesis. Our results suggest that rs4129585 is a functional common variant that functions in specific pathways likely involved in SCZ risk.

## Supplemental Table 6 for "A Functional Schizophrenia-associated genetic variant near the *TSNARE1* and *ADGRB1* genes" (part 4 of 9)

transcript	baseMean	log2FoldChange	lfcSE	stat	pvalue	padj
ENST00000381090	81.80610831	-0.592274848	0.794528801	-0.745441635	0.456004782	0.921498319
ENST00000615871	106.0880265	1.017009426	1.364338564	0.745423059	0.456016008	0.921498319
ENST00000521610	18.04860664	-0.303786977	0.407554621	-0.745389601	0.456036228	0.921512121
ENST00000617991	8.76340672	-1.613996671	2.165400907	-0.745356976	0.456055946	0.921520828
ENST00000438647	14.62366279	-0.507177006	0.680465636	-0.745338162	0.456067317	0.921520828
ENST00000415899	59.97614616	-0.622268316	0.83495876	-0.745268324	0.456109526	0.921527559
ENST00000334418	289.0207726	0.266320253	0.357358434	0.745246866	0.456122496	0.921527559
ENST00000289805	858.6071727	0.235953815	0.316605176	0.745262024	0.456113334	0.921527559
ENST00000432491	9.700484758	-1.28374111	1.722578175	-0.745244035	0.456124207	0.921527559
ENST00000481886	66.59081278	-1.187926257	1.594125728	-0.745189815	0.456156979	0.921539665
ENST00000588850	22.10538321	-0.48644004	0.652768925	-0.745194848	0.456153937	0.921539665
ENST00000558080	7.669588359	-0.465611576	0.624878007	-0.745123961	0.456196785	0.92159303
ENST00000672125	37.4078016	1.895483954	2.544226913	0.745013719	0.456263427	0.921625
ENST00000485962	388.4037582	0.628721952	0.843909539	0.745011074	0.456265025	0.921625
ENST00000398209	351.2116235	0.733275016	0.98424965	0.745009171	0.456266176	0.921625
ENST00000471880	195.9749195	-0.490121756	0.657863047	-0.745020956	0.456259052	0.921625
ENST00000657680	5.623019686	2.316614387	3.10972094	0.744958931	0.456296548	0.92163225
ENST00000254730	882.9221445	0.123595871	0.165909368	0.744960172	0.456295798	0.92163225
ENST00000542973	108.6027021	1.933325021	2.59528758	0.744936721	0.456309975	0.921632322
ENST00000264313	2063.238499	-0.168820612	0.226631909	-0.744911047	0.456325496	0.921636625
ENST00000271889	360.3020096	0.264039889	0.354473737	0.744878565	0.456345134	0.92164924
ENST00000527047	57.20285119	-0.358401699	0.481226315	-0.744767457	0.456412312	0.921719585
ENST00000394947	4515.900054	0.156160474	0.20968047	0.744754505	0.456420142	0.921719585
ENST00000419619	5.662588263	0.934794615	1.255106489	0.744793069	0.456396825	0.921719585
ENST00000653575	33.57605723	0.353968164	0.47531684	0.744699396	0.456453464	0.921732785
ENST00000361727	108.7377546	-1.353086423	1.816922831	-0.744713204	0.456445115	0.921732785
ENST00000447706	22.82086411	-1.223091443	1.642512308	-0.744646745	0.456485301	0.921742985
ENST00000569848	6.92923875	0.613974787	0.824517857	0.744647047	0.456485119	0.921742985
ENST00000617979	82.19008624	0.447606227	0.601171697	0.744556388	0.456539941	0.921811973
ENST00000381885	370.0312532	-1.428968951	1.919248848	-0.744545947	0.456546255	0.921811973
ENST00000644225	1123.116006	-0.622068969	0.835620524	-0.744439553	0.456610598	0.921851713
ENST00000358065	760.9443254	0.152941385	0.205443579	0.744444708	0.45660748	0.921851713
ENST00000468400	7.697358604	0.649866558	0.8729084	0.744484253	0.456583564	0.921851713
ENST00000524109	51.58114054	-0.236370429	0.317520892	-0.744424808	0.456619515	0.921851713
ENST00000461195	80.36898637	-0.396041875	0.532099777	-0.744300021	0.456694988	0.921949994
ENST00000316316	359.361193	0.224745105	0.301953516	0.744303654	0.456692791	0.921949994
ENST00000463783	508.0755834	-0.394860971	0.530551218	-0.744246658	0.456727266	0.921988109
ENST00000541024	54.91732746	0.412339849	0.554070092	0.744201599	0.456754521	0.921989042
ENST00000612642	170.2085551	-0.332001363	0.44610516	-0.744222198	0.456742061	0.921989042
ENST00000361927	952.4896992	0.137249351	0.18444346	0.744126959	0.456799671	0.921997528
ENST00000469805	407.8380184	0.546657676	0.734627191	0.744129379	0.456798207	0.921997528
ENST00000355431	920.7100222	0.173365416	0.232972811	0.744144415	0.456789112	0.921997528
ENST00000612301	31.06995107	0.399369446	0.536723599	0.744087732	0.456823401	0.921997528
ENST00000507382	74.46670917	-2.303538203	3.095804314	-0.744083918	0.456825708	0.921997528
ENST00000642796	6.397175116	-1.148123753	1.543086625	-0.744043616	0.456850088	0.922019696
ENST00000524331	12.97033727	0.385113172	0.517622789	0.74400351	0.456874351	0.922041625
ENST00000409086	12.92247199	2.306283435	3.100167914	0.743922103	0.456923603	0.922113981
ENST00000413414	9.067643182	2.310729404	3.106254587	0.743895692	0.456939582	0.92211919
ENST00000357428	419.392765	-0.808991568	1.087628164	-0.743812633	0.456989837	0.922182442
ENST00000664774	8.037745106	1.930725023	2.595848754	0.743774082	0.457013163	0.922182442
ENST00000525456	20.82864434	0.462424703	0.621743063	0.743755307	0.457024523	0.922182442
ENST00000648156	43.73551142	0.437906528	0.58876628	0.743769715	0.457015805	0.922182442
ENST00000289989	342.8931608	0.384324309	0.516759761	0.743719497	0.457046191	0.922199127
ENST00000531469	151.4387919	0.829966782	1.116142573	0.743602835	0.457116788	0.922271298
ENST00000590669	434.2670698	0.284243445	0.382248354	0.743609336	0.457112854	0.922271298
ENST00000381765	42.38082585	1.419978527	1.909615481	0.743593955	0.457122162	0.922271298
ENST00000264951	775.6921167	-0.176955776	0.237989669	-0.743543938	0.45715243	0.92230533
ENST00000471276	14.10747404	1.003920382	1.350283509	0.74348859	0.457185927	0.922318834
ENST00000466901	6.833679168	0.645082936	0.867637644	0.743493486	0.457182964	0.922318834
ENST00000649814	341.8910961	-0.96453483	1.297403891	-0.743434513	0.457218656	0.922357824
ENST00000573173	45.25883904	0.345363473	0.464586667	0.743377926	0.457252905	0.922375053
ENST00000325390	106.2302954	-0.45258378	0.608840197	-0.743353974	0.457267402	0.922375053
ENST00000378154	226.1779222	0.936470191	1.259779458	0.743360423	0.457263498	0.922375053
ENST00000540568	88.18587855	0.305945527	0.411615029	0.743280749	0.457311724	0.922376206
ENST00000261880	3906.234484	0.22107475	0.297415484	0.743319572	0.457288225	0.922376206
ENST00000568449	339.2074689	0.344219713	0.463132552	0.743242322	0.457334985	0.922376206
ENST00000418970	8.763091424	2.154518541	2.898749332	0.743257969	0.457325513	0.922376206
ENST00000372661	5636.919018	-0.278319068	0.374435042	-0.743304009	0.457297645	0.922376206
ENST00000479125	11.09514821	0.667658519	0.89845526	0.743118271	0.457410079	0.922421435
ENST00000416151	41.4997068	0.54725056	0.736667523	0.7428732	0.457558452	0.922421435
ENST00000325881	123.4476267	-0.810339175	1.090766605	-0.742907943	0.457537416	0.922421435
ENST00000588315	114.9901429	0.168014178	0.226123312	0.743020153	0.457469479	0.922421435
ENST00000589677	22.87202294	1.357094745	1.826387832	0.743048504	0.457452315	0.922421435
ENST00000553030	12.28637676	2.394241975	3.222717899	0.742926328	0.457526285	0.922421435
ENST00000521819	5.84361118	-0.730703523	0.983574852	-0.742905861	0.457538677	0.922421435
ENST00000613138	5.880967885	0.413261568	0.556273043	0.742911369	0.457535342	0.922421435
ENST00000488218	14.30342143	0.473041983	0.636642556	0.743026018	0.457465929	0.922421435
ENST00000392686	14.5177248	-1.272404321	1.712359556	-0.743070763	0.45743884	0.922421435
ENST00000513162	200.5920475	0.366891752	0.493769542	0.743042494	0.457455953	0.922421435
ENST00000486917	9.955157823	0.836668055	1.12624201	0.742884786	0.457551437	0.922421435
ENST00000392348	151.8635109	-0.747977656	1.006673125	-0.743019395	0.457469938	0.922421435
ENST00000396707	129.7747686	1.364805632	1.83708968	0.74291726	0.457531775	0.922421435
ENST00000443864	51.74122762	-0.591487381	0.796192981	-0.742894494	0.45754556	0.922421435
ENST00000529615	41.97258683	0.243366098	0.327690343	0.74267095	0.457680921	0.922424077
ENST00000528279	12.63490525	-0.480861253	0.647385925	-0.742773722	0.457618688	0.922424077
ENST00000590393	5.799977706	-0.694590607	0.935201914	-0.742717264	0.457652875	0.922424077
ENST00000616600	3762.532703	-0.175636583	0.23645166	-0.742801229	0.457602031	0.922424077
ENST00000372806	2956.971821	-0.108947407	0.146689884	-0.742705655	0.457659905	0.922424077
ENST00000643324	20.27594343	0.376938808	0.507559364	0.742649698	0.457693791	0.922424077
ENST00000427726	81.83161995	1.197261129	1.612057028	0.742691548	0.457668448	0.922424077
ENST00000481152	23.67352777	0.393394682	0.529607536	0.742804163	0.457600255	0.922424077
ENST00000309608	53.19545204	-0.210070236	0.282863762	-0.742655175	0.457690475	0.922424077
ENST00000524872	69.11585329	-0.410965937	0.553251749	-0.742819048	0.457591242	0.922424077
ENST00000311403	629.5504262	-0.320020482	0.430949713	-0.742593561	0.457727788	0.922438569
ENST00000351393	444.2178138	-0.646756975	0.870920512	-0.742613093	0.457715959	0.922438569
ENST00000409402	130.5989654	-1.051664361	1.416425267	-0.742477832	0.457797878	0.92244968
ENST00000357384	28.00744954	0.722902648	0.973640611	0.742473804	0.457800318	0.92244968
ENST00000569031	11.04312848	-1.389198416	1.870979137	-0.74249808	0.457785615	0.92244968
ENST00000238892	621.0299965	0.203210063	0.273677473	0.742516584	0.457774408	0.92244968
ENST00000641784	186.6398577	0.243281395	0.327658489	0.74248464	0.457793755	0.92244968
ENST00000373456	233.4346317	-0.352867224	0.47547789	-0.742131719	0.458007533	0.92245663
ENST00000446189	49.05657097	-0.751002497	1.01174098	-0.742287316	0.457913275	0.92245663
ENST00000528749	8.343977528	0.392814122	0.529300969	0.742137546	0.458004003	0.92245663
ENST00000368822	154.5916824	0.650379055	0.876004151	0.742438325	0.457821806	0.92245663
ENST00000579225	177.6464683	-0.550382308	0.741773434	-0.741981692	0.458098428	0.92245663
ENST00000464858	11.50104226	-0.77788084	1.048383871	-0.741980931	0.458098889	0.92245663
ENST00000532805	63.31397546	0.38878618	0.523772912	0.742280043	0.457917681	0.92245663
ENST00000343674	417.6248597	-1.047795871	1.412237695	-0.741940167	0.458123588	0.92245663
ENST00000550001	7.046300331	0.600421174	0.808867621	0.742298441	0.457906536	0.92245663
ENST00000579373	9.219944635	0.526670512	0.709618699	0.742188041	0.457973413	0.92245663
ENST00000445822	270.3286641	0.224922772	0.303120316	0.742024733	0.45807235	0.92245663
ENST00000360301	33.96689456	2.320125433	3.126522206	0.742078668	0.458039674	0.92245663
ENST00000561465	48.06165196	0.349231998	0.47059856	0.742101714	0.458025711	0.92245663
ENST00000586963	13.98348336	-2.169508064	2.923004073	-0.742218625	0.457954886	0.92245663
ENST00000590487	10.19076444	-0.388473465	0.523296557	-0.742358153	0.457870367	0.92245663
ENST00000599320	17.48157432	0.324033646	0.436582709	0.742204489	0.457963449	0.92245663
ENST00000441289	62.80589618	0.212097605	0.285700113	0.742378445	0.457858075	0.92245663
ENST00000512338	30.84261173	0.292984927	0.394736286	0.742229528	0.457948281	0.92245663
ENST00000514654	211.0095183	0.52478863	0.707251735	0.742011088	0.458080617	0.92245663
ENST00000518335	77.92120678	0.821923914	1.107740682	0.741982241	0.458098096	0.92245663
ENST00000456190	8.382333554	1.174920275	1.583190951	0.742121646	0.458013636	0.92245663
ENST00000409761	72.05853142	2.319790943	3.125384192	0.74224185	0.457940817	0.92245663
ENST00000529007	1131.486131	-0.280602223	0.378152494	-0.74203457	0.458066391	0.92245663
ENST00000645180	13.73847113	-0.498542923	0.671947694	-0.7419371	0.458125447	0.92245663
ENST00000517679	14.05064705	2.29022696	3.08709227	0.741871884	0.458164962	0.922509206
ENST00000556368	8.404806192	0.577750501	0.778893563	0.74175796	0.458233996	0.922513259
ENST00000560141	925.1296778	0.268945904	0.362575266	0.741765722	0.458229292	0.922513259
ENST00000426513	248.6165884	0.468389706	0.631439965	0.741780267	0.458220478	0.922513259
ENST00000450116	438.1347303	0.32787258	0.442002908	0.741788286	0.458215619	0.922513259
ENST00000314355	4011.67172	0.205176422	0.276578828	0.741837048	0.458186071	0.922513259
ENST00000332947	85.33454318	0.315410316	0.425262138	0.741684454	0.458278541	0.922548966
ENST00000381655	221.7946002	0.502762517	0.677864841	0.74168549	0.458277913	0.922548966
ENST00000330263	3252.774693	-0.125066762	0.16863801	-0.741628545	0.458312424	0.922571429
ENST00000650128	12.23472944	-2.32416838	3.133899746	-0.741621803	0.45831651	0.922571429
ENST00000605579	5.660236629	0.552191583	0.744622751	0.741572269	0.45834653	0.922604874
ENST00000650630	5.612120048	1.967119178	2.65337454	0.741365061	0.458472123	0.922652628
ENST00000316851	340.719233	-1.022813112	1.379496962	-0.741439191	0.458427189	0.922652628
ENST00000556253	12.5106171	1.913367986	2.580765056	0.74139565	0.458453581	0.922652628
ENST00000588831	493.109034	0.37781619	0.509530811	0.741498222	0.458391409	0.922652628
ENST00000668926	24.25285778	-0.759970081	1.025060084	-0.741390767	0.458456541	0.922652628
ENST00000553181	50.26324587	0.323564021	0.436418976	0.741406855	0.458446789	0.922652628
ENST00000483318	20.80356753	0.425909672	0.57440277	0.741482622	0.458400865	0.922652628
ENST00000475126	34.71281022	0.969521648	1.307767666	0.741356185	0.458477503	0.922652628
ENST00000531413	81.66077737	1.056500428	1.425364357	0.741214289	0.458563521	0.922682477
ENST00000642726	15.61405024	1.014091007	1.368021679	0.741282849	0.458521959	0.922682477
ENST00000405912	1491.023414	0.398635467	0.537832477	0.741188908	0.458578908	0.922682477
ENST00000484377	21.43815456	0.37442224	0.505134021	0.741233464	0.458551896	0.922682477
ENST00000509561	8.110834163	0.629727648	0.849584825	0.741218098	0.458561212	0.922682477
ENST00000506866	10.33765816	0.55629582	0.750557408	0.74117691	0.458586182	0.922682477
ENST00000393229	64.71645904	0.447879105	0.604225342	0.741245151	0.458544812	0.922682477
ENST00000589247	80.54757693	-0.377245949	0.509045098	-0.741085515	0.458641592	0.92274001
ENST00000502704	57.47770355	0.300874908	0.405980638	0.741106544	0.458628842	0.92274001
ENST00000552700	24.79647522	0.417420694	0.563275345	0.741059764	0.458657205	0.922744447
ENST00000503399	7.61420273	-0.547969001	0.739469736	-0.741029653	0.458675461	0.922754203
ENST00000513200	37.9692062	-0.761707678	1.028067882	-0.740911851	0.458746889	0.922870923
ENST00000383461	102.6583363	0.851302064	1.149060014	0.740868235	0.458773337	0.922897153
ENST00000564950	235.2381007	0.304084216	0.410473997	0.740812374	0.458807211	0.922911343
ENST00000592223	31.699777	-1.044592812	1.410033466	-0.740828383	0.458797504	0.922911343
ENST00000409840	8.635165471	2.300650158	3.105685568	0.74078657	0.45882286	0.922915846
ENST00000556787	9.23706219	0.544026061	0.734461957	0.740713737	0.458867028	0.922916181
ENST00000617429	1243.090722	0.192630746	0.260069129	0.74069055	0.458881091	0.922916181
ENST00000573376	33.59955837	0.482404947	0.651226117	0.740764128	0.458836469	0.922916181
ENST00000565283	53.67226083	-0.417958383	0.564254827	-0.740726288	0.458859417	0.922916181
ENST00000479490	46.04989439	0.759025209	1.024773966	0.740675734	0.458890076	0.922916181
ENST00000462844	13.90246108	-0.290011288	0.391561472	-0.740653278	0.458903695	0.922916602
ENST00000452783	25.33921289	0.52489931	0.708743184	0.740605795	0.458932493	0.922947548
ENST00000660961	19.05333781	-1.280394281	1.728999501	-0.740540573	0.458972052	0.922973163
ENST00000613941	18.54888844	0.554917447	0.749322148	0.740559248	0.458960725	0.922973163
ENST00000474253	21.14568511	0.525006428	0.708972576	0.740517258	0.458986193	0.922974632
ENST00000246139	91.84372278	0.384107674	0.518727989	0.740479946	0.459008825	0.922993173
ENST00000531135	23.76048433	0.408681214	0.551937897	0.740447822	0.459028311	0.923005388
ENST00000658577	15.25412488	0.788430253	1.065163783	0.740196264	0.459180914	0.923025877
ENST00000462520	6.298872884	-0.413547589	0.558674147	-0.740230403	0.459160202	0.923025877
ENST00000623210	37.81289135	-0.491586384	0.664236813	-0.740076995	0.459253277	0.923025877
ENST00000556022	9.968157647	0.668934875	0.903870215	0.740078458	0.459252389	0.923025877
ENST00000656039	6.510010289	1.554730668	2.100375941	0.740215424	0.45916929	0.923025877
ENST00000592120	38.64594801	-0.524870533	0.709199973	-0.740088202	0.459246477	0.923025877
ENST00000569193	46.4729227	0.323181422	0.436583385	0.740251309	0.459147519	0.923025877
ENST00000430262	148.239198	-0.835395884	1.128829143	-0.740055206	0.459266497	0.923025877
ENST00000592099	396.2529363	-0.585332233	0.790586183	-0.740377513	0.459070959	0.923025877
ENST00000587230	358.8041947	-0.320625003	0.433126269	-0.740257578	0.459143716	0.923025877
ENST00000529284	123.8401428	-0.564448301	0.762600791	-0.740162229	0.459201563	0.923025877
ENST00000423998	42.77788807	-0.322069701	0.435183556	-0.740077828	0.459252771	0.923025877
ENST00000379666	322.93724	0.310117921	0.419040332	0.740067	0.459259341	0.923025877
ENST00000647762	108.349026	1.079072063	1.457964053	0.740122543	0.459225641	0.923025877
ENST00000661550	7.257165992	1.209171912	1.633528259	0.740220994	0.459165911	0.923025877
ENST00000503694	123.4845311	0.59999412	0.810554254	0.74022697	0.459162285	0.923025877
ENST00000400790	12.8080787	0.522203101	0.705463006	0.740227477	0.459161978	0.923025877
ENST00000498967	65.52416512	0.314682251	0.425229489	0.740029231	0.459282258	0.923030598
ENST00000646680	16.56667903	0.97116307	1.312580873	0.739888178	0.459367848	0.923140616
ENST00000271064	31.03931477	1.721086762	2.326288945	0.739842214	0.459395741	0.923140616
ENST00000494710	18.34318817	-0.642235828	0.868112777	-0.739806906	0.459417168	0.923140616
ENST00000663743	5.757585324	-1.766407108	2.387675727	-0.739801929	0.459420189	0.923140616
ENST00000469990	33.86867879	0.474607019	0.641547849	0.739784289	0.459430893	0.923140616
ENST00000491149	12.67554226	-0.513457375	0.694001487	-0.739850539	0.459390689	0.923140616
ENST00000326277	7.478743239	1.668592726	2.255477248	0.739795858	0.459423873	0.923140616
ENST00000650037	9.521096031	-1.573704961	2.127612775	-0.739657601	0.459507781	0.923165748
ENST00000328249	123.0933057	0.378890171	0.512319018	0.739559058	0.459567592	0.923165748
ENST00000378197	120.3942535	-0.247401263	0.334532775	-0.739542673	0.459577538	0.923165748
ENST00000625159	6.161347208	0.522065516	0.705868741	0.739607076	0.459538447	0.923165748
ENST00000268712	5907.864091	-0.204083248	0.275933997	-0.739608928	0.459537323	0.923165748
ENST00000483614	5.896913176	0.825587804	1.116319405	0.739562352	0.459565593	0.923165748
ENST00000586173	9.601202354	0.389925248	0.527229401	0.739574173	0.459558418	0.923165748
ENST00000382291	1592.721246	-0.160092211	0.216424799	-0.739712881	0.459474231	0.923165748
ENST00000522601	65.29659479	-0.363344785	0.491189456	-0.739724318	0.459467289	0.923165748
ENST00000387416	3407.502036	0.267410445	0.361570523	0.739580324	0.459554684	0.923165748
ENST00000338272	1339.851727	-0.197642796	0.267262043	-0.739509409	0.459597728	0.923179361
ENST00000469214	6.853356132	-0.473733166	0.640660097	-0.739445406	0.459636579	0.92318721
ENST00000464099	37.94760016	-0.663562099	0.897388673	-0.739436677	0.459641878	0.92318721
ENST00000536612	5.657945651	-0.712302273	0.963291913	-0.739445918	0.459636268	0.92318721
ENST00000474823	22.13288589	0.380135562	0.514123241	0.739386067	0.4596726	0.923221973
ENST00000587989	14.76062062	1.166565464	1.577902606	0.739313986	0.459716359	0.923229033
ENST00000476975	16.36112752	0.468764675	0.634040675	0.739329027	0.459707227	0.923229033
ENST00000354880	5.714117145	-2.338422516	3.162860679	-0.739337819	0.45970189	0.923229033
ENST00000550566	181.7121958	-0.300444819	0.406396096	-0.739290615	0.459730547	0.923230587
ENST00000651368	10.81101055	2.284880022	3.090754367	0.739262895	0.459747376	0.923237443
ENST00000352681	20.44138313	0.585157112	0.791623509	0.739186123	0.459793986	0.923277164
ENST00000439211	10510.30027	0.272333897	0.368413815	0.739206527	0.459781598	0.923277164
ENST00000492641	39.07148026	0.253631143	0.343132423	0.739164025	0.459807403	0.923277167
ENST00000430297	2010.160088	-0.123721125	0.167390622	-0.739116227	0.459836424	0.923307435
ENST00000511598	14.96448342	-1.129959363	1.528887533	-0.739072913	0.459862724	0.923307435
ENST00000665055	6.37763406	1.064764343	1.440672361	0.739074596	0.459861702	0.923307435
ENST00000598574	34.29514343	0.456471572	0.617732004	0.738947584	0.459938826	0.92332652
ENST00000640986	347.926185	-1.53290467	2.074389929	-0.738966502	0.459927338	0.92332652
ENST00000448177	16.16862222	0.889588274	1.203724266	0.739029942	0.459888816	0.92332652
ENST00000375117	11.47069016	0.364200215	0.492863926	0.738946789	0.459939309	0.92332652
ENST00000620088	111.3750351	0.45567984	0.616654169	0.738955256	0.459934167	0.92332652
ENST00000559930	10.7368317	-0.801345768	1.084492138	-0.738913396	0.459959587	0.923340295
ENST00000304457	218.8092693	1.392078487	1.885910419	0.738146666	0.460425329	0.923398415
ENST00000375647	1296.924462	-0.960155593	1.302294498	-0.737279928	0.460952136	0.923398415
ENST00000648127	31.25632405	-0.320105914	0.433476556	-0.738461885	0.460233821	0.923398415
ENST00000492956	17.00459367	-0.44846066	0.607372482	-0.738361834	0.4602946	0.923398415
ENST00000650297	157.5987022	0.539459004	0.730414932	0.738565137	0.4601711	0.923398415
ENST00000647225	15.24525466	0.726806781	0.984500213	0.738249491	0.460362853	0.923398415
ENST00000380989	26.83191055	-1.123887991	1.522528717	-0.738171949	0.460409966	0.923398415
ENST00000454844	60.29844793	0.221313133	0.300193266	0.737235503	0.460979146	0.923398415
ENST00000370846	556.6320142	-0.17826654	0.241666172	-0.737656159	0.46072342	0.923398415
ENST00000526982	16.58360196	-0.762572958	1.033191073	-0.738075441	0.460468607	0.923398415
ENST00000545986	17.217862	1.010882601	1.370045038	0.737846255	0.460607881	0.923398415
ENST00000525876	242.680514	0.540526256	0.73209988	0.738323103	0.46031813	0.923398415
ENST00000393241	43.0941004	-0.751198731	1.01771103	-0.738125764	0.460438029	0.923398415
ENST00000544750	10.04444377	-0.714815686	0.969204982	-0.73752787	0.460801401	0.923398415
ENST00000532866	10.18679666	-0.688041879	0.933235011	-0.737265395	0.460960972	0.923398415
ENST00000670582	27.74310313	-1.082889107	1.468925682	-0.737198022	0.461001936	0.923398415
ENST00000427332	27.39186455	-1.883603712	2.552601519	-0.737915298	0.460565922	0.923398415
ENST00000539410	30.94509389	-0.431745425	0.584405953	-0.738776569	0.460042682	0.923398415
ENST00000340766	291.2916374	-0.399232757	0.541390232	-0.737421425	0.46086611	0.923398415
ENST00000555309	8764.550665	0.317637983	0.430028018	0.738644856	0.460122679	0.923398415
ENST00000557432	9.815861222	-0.679942262	0.920512512	-0.738656187	0.460115797	0.923398415
ENST00000525696	32.26618003	0.470318426	0.63774938	0.737465907	0.460839068	0.923398415
ENST00000622740	35.88845973	1.627358808	2.203534397	0.738522081	0.460197254	0.923398415
ENST00000414849	475.6759576	0.258932396	0.350519192	0.738711038	0.460082482	0.923398415
ENST00000621523	13.54188631	-0.548694	0.744306134	-0.737188604	0.461007662	0.923398415
ENST00000558459	68.36283621	1.055940061	1.431724217	0.737530349	0.460799894	0.923398415
ENST00000672923	20.53358953	0.891743903	1.207372538	0.738582231	0.460160717	0.923398415
ENST00000412293	12.36280616	0.665933216	0.903109166	0.737378426	0.460892251	0.923398415
ENST00000573201	29.05439856	0.306575911	0.415178251	0.738419967	0.460259285	0.923398415
ENST00000565012	11.27446899	-0.682262774	0.924571227	-0.737923433	0.460560979	0.923398415
ENST00000570116	590.9757008	0.305343316	0.413500761	0.738434713	0.460250327	0.923398415
ENST00000614400	90.22955863	-0.874082356	1.183833699	-0.738348939	0.460302435	0.923398415
ENST00000539941	139.4782908	-1.971449795	2.67059497	-0.738206212	0.460389149	0.923398415
ENST00000459686	45.61839361	0.58561544	0.793204547	0.738290573	0.460337894	0.923398415
ENST00000575069	4198.018442	-1.045760522	1.41858114	-0.737187668	0.461008232	0.923398415
ENST00000600748	14.34624126	0.616210061	0.83552852	0.737509308	0.460812685	0.923398415
ENST00000320451	44.17748517	-0.621292856	0.841582636	-0.738243435	0.460366533	0.923398415
ENST00000598732	285.7063489	-0.328129378	0.444554729	-0.738107946	0.460448855	0.923398415
ENST00000586803	44.33578837	0.391595047	0.530652377	0.737950235	0.460544691	0.923398415
ENST00000493059	22.06970582	-0.479381301	0.64951476	-0.738060674	0.46047758	0.923398415
ENST00000622376	21.09568219	2.120411211	2.87173365	0.738373216	0.460287686	0.923398415
ENST00000590551	25.25210749	-0.652557043	0.885189246	-0.737194951	0.461003803	0.923398415
ENST00000666357	34.78670672	0.389094399	0.52755524	0.737542478	0.460792521	0.923398415
ENST00000491128	249.8320578	0.947902162	1.284727435	0.737823554	0.460621678	0.923398415
ENST00000375458	104.954798	-0.618897909	0.837739577	-0.738771244	0.460045916	0.923398415
ENST00000407025	19.07049247	1.992317387	2.697958431	0.738453701	0.460238792	0.923398415
ENST00000372484	119.2836768	0.721855329	0.978384709	0.737803158	0.460634074	0.923398415
ENST00000608591	12.32596987	1.327388982	1.800016073	0.737431738	0.460859841	0.923398415
ENST00000421064	81.21236285	-0.722013142	0.9775178	-0.73861892	0.460138432	0.923398415
ENST00000492213	41.61701756	1.593214527	2.160476951	0.737436484	0.460856955	0.923398415
ENST00000422838	29.34412553	1.39654667	1.891401258	0.738366153	0.460291977	0.923398415
ENST00000473583	8.528471243	1.4763981	1.998933101	0.738593052	0.460154144	0.923398415
ENST00000485523	44.6627252	0.433307565	0.587094491	0.738054218	0.460481503	0.923398415
ENST00000240499	1245.008046	0.183245788	0.248439571	0.737586962	0.46076548	0.923398415
ENST00000642900	5770.028418	-0.104743865	0.142047804	-0.737384611	0.460888491	0.923398415
ENST00000508262	9.233794234	-0.455060755	0.616255137	-0.738429147	0.460253708	0.923398415
ENST00000514776	200.8700505	0.353455658	0.479085609	0.737771394	0.460653379	0.923398415
ENST00000264805	6.073095624	1.942655227	2.630217158	0.738591193	0.460155274	0.923398415
ENST00000511268	17.98911087	-0.398053043	0.539345417	-0.738029898	0.460496281	0.923398415
ENST00000518284	236.9712876	0.880912301	1.1949489	0.737196629	0.461002783	0.923398415
ENST00000307063	897.1171788	-0.135120504	0.182988738	-0.738408855	0.460266036	0.923398415
ENST00000521585	5.678147771	0.587456758	0.796185993	0.737838599	0.460612535	0.923398415
ENST00000514810	20.24182761	0.574848091	0.778303827	0.738590858	0.460155477	0.923398415
ENST00000493699	9.463201458	-0.720907337	0.977445235	-0.737542433	0.460792548	0.923398415
ENST00000431975	179.2600586	0.383870708	0.520675717	0.737254871	0.460967371	0.923398415
ENST00000544041	536.3848658	-0.539672409	0.731794025	-0.737464903	0.460839679	0.923398415
ENST00000463181	3212.01443	0.295678046	0.400986838	0.737375939	0.460893763	0.923398415
ENST00000419271	95.08860657	0.186237005	0.252453044	0.737709486	0.460691007	0.923398415
ENST00000456374	230.7102278	-0.303727359	0.411701742	-0.737736395	0.460674651	0.923398415
ENST00000265729	2951.723376	0.201531768	0.273034394	0.738118614	0.460442373	0.923398415
ENST00000643272	20.17653235	-1.877238798	2.544557525	-0.737746653	0.460668416	0.923398415
ENST00000520316	6.161087262	0.621960547	0.843319692	0.737514554	0.460809496	0.923398415
ENST00000446747	262.4954848	-1.134577963	1.538242417	-0.737580729	0.46076927	0.923398415
ENST00000297623	8.893400955	-0.620553094	0.840793171	-0.738056772	0.460479951	0.923398415
ENST00000396787	7.939169076	1.483050214	2.011041388	0.73745385	0.460846398	0.923398415
ENST00000305709	108.5964889	-0.192331446	0.26065827	-0.737868191	0.46059455	0.923398415
ENST00000558180	8.990161771	-1.004264063	1.362418545	-0.73711861	0.461050223	0.923402431
ENST00000454255	181.0794736	0.912777205	1.238305114	0.737118174	0.461050488	0.923402431
ENST00000624906	19.00234089	0.337047346	0.45724763	0.737122129	0.461048083	0.923402431
ENST00000368681	15.93078897	-0.623530597	0.845974078	-0.737056386	0.461088061	0.92342722
ENST00000336520	184.1485946	0.314625849	0.426881508	0.737033212	0.461102152	0.92342722
ENST00000524742	8.553893297	0.783123406	1.062745103	0.736887335	0.461190867	0.92342722
ENST00000649953	100.2973139	-1.536938626	2.085579655	-0.736935951	0.4611613	0.92342722
ENST00000494464	7.9405757	0.817874679	1.109736686	0.736998867	0.461123039	0.92342722
ENST00000637674	5.620468121	-1.156282662	1.569134878	-0.736891824	0.461188137	0.92342722
ENST00000500031	9.436146366	-0.56981981	0.77329007	-0.736877185	0.461197039	0.92342722
ENST00000495265	1056.09796	-0.240161913	0.325855595	-0.737019457	0.461110517	0.92342722
ENST00000522490	11.92248958	0.595454111	0.808072504	0.736882036	0.46119409	0.92342722
ENST00000298556	2974.783806	0.223664831	0.303504913	0.736939736	0.461158998	0.92342722
ENST00000485025	15.7729551	0.630049968	0.855053613	0.736854343	0.461210932	0.923428171
ENST00000525543	23.09003862	0.378893711	0.514233397	0.736812725	0.461236244	0.923451985
ENST00000652899	19.50004343	0.421185036	0.571810932	0.736580944	0.461377227	0.923470197
ENST00000382172	1129.917183	0.121012864	0.164320255	0.736445207	0.461459802	0.923470197
ENST00000556216	67.31984507	-0.284515044	0.386190876	-0.736721298	0.461291852	0.923470197
ENST00000580085	42.8951576	0.365542816	0.496254811	0.736603069	0.461363768	0.923470197
ENST00000485191	40.26490682	-0.516308565	0.700960271	-0.736573222	0.461381924	0.923470197
ENST00000454545	14.52532333	-1.081575425	1.468426698	-0.73655391	0.461393672	0.923470197
ENST00000492240	73.05467735	0.304238623	0.412936257	0.736768975	0.461262853	0.923470197
ENST00000372102	54.68519977	-0.437054938	0.593362037	-0.736573813	0.461381565	0.923470197
ENST00000334859	40.29716595	-0.595826343	0.808917846	-0.736572132	0.461382587	0.923470197
ENST00000490690	5.594577952	0.479013648	0.650183984	0.736735539	0.46128319	0.923470197
ENST00000511601	159.1281272	0.647661222	0.879442956	0.736444834	0.461460029	0.923470197
ENST00000230361	30.21992603	-0.226205448	0.307133276	-0.73650583	0.461422921	0.923470197
ENST00000418368	77.35318701	0.37517471	0.509392781	0.736513597	0.461418196	0.923470197
ENST00000641315	67.51424616	0.753876934	1.023568968	0.736517965	0.461415539	0.923470197
ENST00000466717	42.76651173	0.348768565	0.473462809	0.736633498	0.461345258	0.923470197
ENST00000531289	92.81129215	-0.453981811	0.616441982	-0.73645505	0.461453813	0.923470197
ENST00000357325	18754.98357	0.212529184	0.288611171	0.736385854	0.461495911	0.923515151
ENST00000554543	72.5617442	0.618472742	0.839964465	0.736308222	0.461543144	0.923542875
ENST00000478951	282.4227486	0.226478382	0.30758578	0.736309664	0.461542267	0.923542875
ENST00000556808	42.9001402	-0.42591313	0.57845296	-0.736296916	0.461550022	0.923542875
ENST00000368873	217.6883793	-0.227278928	0.308723726	-0.73618873	0.46161585	0.923577956
ENST00000496623	14.15689901	-0.433010183	0.588201323	-0.736159826	0.461633438	0.923577956
ENST00000261374	18.09654607	-0.603499867	0.819736647	-0.73621189	0.461601757	0.923577956
ENST00000350028	2581.281561	-0.117236385	0.159259186	-0.736135777	0.461648072	0.923577956
ENST00000287022	5038.461853	0.169252226	0.229915339	0.736150212	0.461639288	0.923577956
ENST00000320676	8264.725516	0.152530232	0.207188416	0.736190929	0.461614512	0.923577956
ENST00000510738	17.80651859	-1.175879212	1.597625328	-0.736016882	0.461720424	0.923638483
ENST00000340074	10.49983705	-0.650766032	0.884195565	-0.735997846	0.461732008	0.923638483
ENST00000577952	28.05799054	0.533126559	0.724357581	0.735999143	0.461731219	0.923638483
ENST00000518096	370.5793137	0.29224024	0.397049216	0.736030267	0.461712279	0.923638483
ENST00000348159	614.5177847	-0.230751797	0.313554527	-0.735922392	0.461777929	0.923646022
ENST00000532620	215.8841519	0.425374396	0.578026832	0.7359077	0.461786871	0.923646022
ENST00000537123	250.984031	-0.306571521	0.416572032	-0.7359388	0.461767943	0.923646022
ENST00000466237	26.90700166	0.257595937	0.3500404	0.735903447	0.46178946	0.923646022
ENST00000485841	1501.589917	-0.264148284	0.358979099	-0.735831933	0.461832985	0.92365255
ENST00000574727	13.88281217	-1.216833799	1.653614038	-0.735863249	0.461813925	0.92365255
ENST00000502689	14.29359578	0.493756001	0.671009543	0.735840506	0.461827767	0.92365255
ENST00000476718	31.80387733	-0.370813333	0.504148283	-0.73552434	0.462020222	0.923711878
ENST00000472862	9.767717337	0.413539398	0.562131957	0.735662495	0.46193612	0.923711878
ENST00000422642	11.05611927	0.616049903	0.83735197	0.735712012	0.461905978	0.923711878
ENST00000662586	100.6767499	-0.279777885	0.380351399	-0.735577378	0.461987934	0.923711878
ENST00000432887	119.6332359	-0.410346589	0.557959675	-0.735441301	0.462070777	0.923711878
ENST00000533675	358.5894173	-0.888939338	1.208476918	-0.735586526	0.461982365	0.923711878
ENST00000555373	9.674154386	0.459204585	0.624142129	0.735737205	0.461890643	0.923711878
ENST00000341249	109.9015506	0.75225125	1.022785875	0.735492412	0.46203966	0.923711878
ENST00000355491	31.72344822	-0.829247308	1.127601104	-0.735408386	0.462090816	0.923711878
ENST00000642221	68.51189347	1.007870403	1.370464439	0.735422514	0.462082215	0.923711878
ENST00000270301	671.0950197	-0.404327757	0.549794564	-0.735416068	0.462086139	0.923711878
ENST00000589237	9.99550304	0.350879376	0.476936134	0.735694679	0.461916529	0.923711878
ENST00000652197	20.42562578	0.308237007	0.418948852	0.735738995	0.461889554	0.923711878
ENST00000671058	24.9643965	1.100193508	1.495575848	0.735632037	0.46195466	0.923711878
ENST00000297533	1228.870694	0.239448907	0.32555946	0.735499766	0.462035182	0.923711878
ENST00000466414	18.7970354	0.53271935	0.724234662	0.735561797	0.461997419	0.923711878
ENST00000384417	11.64892918	-0.314691601	0.427868769	-0.735486261	0.462043404	0.923711878
ENST00000358933	2878.672958	-0.273032737	0.371302111	-0.735338499	0.462133367	0.923743275
ENST00000527031	5.708412226	0.762649405	1.037124577	0.735349853	0.462126454	0.923743275
ENST00000572647	7.731686615	0.757510684	1.030192543	0.735309811	0.462150835	0.923748208
ENST00000409333	3432.097897	-0.200621586	0.272846751	-0.735290358	0.462162679	0.923748208
ENST00000465205	12.84860093	-0.590003204	0.802448668	-0.735253515	0.462185113	0.92376622
ENST00000669121	6.899446067	0.683872788	0.930382406	0.735044842	0.462312185	0.92377875
ENST00000505597	7.690510976	0.42181897	0.57384981	0.735068589	0.462297723	0.92377875
ENST00000266659	119.7727623	-0.649142857	0.882928451	-0.735215698	0.46220814	0.92377875
ENST00000608405	25.81124935	0.449273581	0.611210087	0.735055901	0.46230545	0.92377875
ENST00000513145	518.9236413	-1.726390452	2.348507058	-0.73510124	0.462277839	0.92377875
ENST00000522083	390.6057331	-0.257858686	0.350800808	-0.735057275	0.462304613	0.92377875
ENST00000483089	32.14667585	-1.10086333	1.497478445	-0.735144692	0.462251379	0.92377875
ENST00000627071	20.54920709	0.421471001	0.573377597	0.735067089	0.462298636	0.92377875
ENST00000286428	4762.919461	0.160649551	0.218535222	0.73511972	0.462266586	0.92377875
ENST00000292254	293.4716443	0.636779079	0.866359704	0.735005421	0.462336192	0.923788782
ENST00000403425	2598.751905	0.303159514	0.412478491	0.734970479	0.462357473	0.923788782
ENST00000272732	492.5411854	-0.867252978	1.179965106	-0.734981885	0.462350527	0.923788782
ENST00000483642	7.304904763	-0.895191936	1.218136122	-0.734886619	0.462408548	0.92381055
ENST00000650461	30.25342417	-1.812662165	2.466661985	-0.734864435	0.46242206	0.92381055
ENST00000552728	197.439511	1.011464121	1.376343932	0.734891983	0.462405281	0.92381055
ENST00000512960	23.91660919	-0.724612546	0.986031161	-0.734877938	0.462413836	0.92381055
ENST00000490715	60.72959243	1.062302329	1.445867731	0.73471612	0.462512401	0.923889665
ENST00000619168	1123.481712	-0.249863815	0.340130419	-0.734611787	0.462575957	0.923889665
ENST00000667337	43.871264	-0.874022573	1.18958072	-0.734731623	0.462502957	0.923889665
ENST00000298875	5255.444047	-0.091702292	0.124816286	-0.734698125	0.462523363	0.923889665
ENST00000581050	94.16298445	0.2214643	0.301453583	0.734654729	0.462549798	0.923889665
ENST00000621968	8.484248807	0.368105738	0.501082769	0.734620626	0.462570572	0.923889665
ENST00000456210	7.507462446	-1.333584333	1.815065618	-0.734730646	0.462503553	0.923889665
ENST00000296741	8.617181412	-1.04000319	1.415596932	-0.734674657	0.462537658	0.923889665
ENST00000311450	20.11100585	0.446138958	0.607321401	0.734601082	0.462582479	0.923889665
ENST00000524627	15.00446019	-0.48366177	0.65848586	-0.734505931	0.462640447	0.92390498
ENST00000553156	26.69637642	0.266158229	0.362386931	0.734458686	0.462669231	0.92390498
ENST00000282849	158.9040836	0.707701352	0.963593202	0.73443996	0.46268064	0.92390498
ENST00000646367	14.94601953	1.085482157	1.477790105	0.73453067	0.462625375	0.92390498
ENST00000350110	101.9477259	-2.107133053	2.868934258	-0.734465437	0.462665118	0.92390498
ENST00000470490	6.838652251	0.44931715	0.611786758	0.734434252	0.462684118	0.92390498
ENST00000323570	3065.886322	0.167290068	0.227771279	0.734465157	0.462665289	0.92390498
ENST00000533957	5.907320716	0.637651772	0.868353748	0.734322589	0.462752154	0.923938253
ENST00000616577	24343.40133	0.479803153	0.653346853	0.734377385	0.462718766	0.923938253
ENST00000321331	5494.112953	0.285099769	0.38824574	0.734328132	0.462748776	0.923938253
ENST00000438427	24.85208475	0.364665216	0.496603424	0.734318772	0.46275448	0.923938253
ENST00000526930	7.396895838	-0.599243713	0.816225081	-0.734164787	0.462848312	0.923969547
ENST00000536810	354.6683094	1.294248009	1.762946102	0.734139295	0.462863846	0.923969547
ENST00000517347	77.24617414	-0.354941653	0.483420681	-0.734229352	0.462808967	0.923969547
ENST00000561956	12.2239396	0.559269895	0.76171918	0.734220576	0.462814315	0.923969547
ENST00000398249	124.9313635	-0.270025611	0.367757026	-0.734250042	0.46279636	0.923969547
ENST00000383701	210.1622963	-0.395039674	0.538099414	-0.734138829	0.462864131	0.923969547
ENST00000515612	15.92796451	0.672086757	0.915418783	0.734185019	0.462835982	0.923969547
ENST00000554204	11.9787399	1.507408702	2.053865578	0.733937371	0.462986909	0.924005398
ENST00000561384	580.7275504	0.217005438	0.295698567	0.733873823	0.463025642	0.924005398
ENST00000592588	15421.07644	0.2665136	0.363127234	0.733939994	0.46298531	0.924005398
ENST00000466165	26.2981668	0.427898164	0.582984349	0.733978819	0.462961647	0.924005398
ENST00000426878	8.121226692	0.705722017	0.961445673	0.734021731	0.462935494	0.924005398
ENST00000310085	218.4754913	0.237886429	0.32415467	0.733867044	0.463029775	0.924005398
ENST00000513202	457.5212354	-0.23327609	0.31779107	-0.734054893	0.462915283	0.924005398
ENST00000463848	10.57856875	0.940478071	1.281513237	0.733880887	0.463021337	0.924005398
ENST00000528047	39.37870427	1.953262434	2.661415147	0.733918734	0.462998269	0.924005398
ENST00000439526	42.16020111	0.515415843	0.702318644	0.733877489	0.463023408	0.924005398
ENST00000444578	12.89757725	-0.408731933	0.556877356	-0.733971186	0.462966299	0.924005398
ENST00000325278	20.11446353	1.667362789	2.272143009	0.733828277	0.463053404	0.92402576
ENST00000635737	16.09565153	0.456882573	0.622703997	0.733707468	0.463127046	0.924145917
ENST00000450711	9.574030305	1.35721386	1.850088899	0.733593862	0.463196303	0.924150143
ENST00000602131	12.58499677	0.572101355	0.779821545	0.733631122	0.463173588	0.924150143
ENST00000463044	38.95136287	0.679990041	0.926881274	0.733632301	0.463172869	0.924150143
ENST00000514251	808.5245036	-0.451414975	0.61533019	-0.733614217	0.463183894	0.924150143
ENST00000510895	15.44277061	-0.514402711	0.701149084	-0.733656683	0.463158005	0.924150143
ENST00000651287	90.34355425	0.443957535	0.605201426	0.733569875	0.463210926	0.924152528
ENST00000436411	80.40845913	0.382124922	0.520952869	0.733511502	0.463246515	0.924196739
ENST00000544052	476.8353187	2.25690888	3.07709793	0.733453706	0.463281753	0.924240249
ENST00000605265	218.1633165	0.240333413	0.327704637	0.73338423	0.463324115	0.924276646
ENST00000424612	9.763508737	0.480843457	0.655671711	0.733360077	0.463338842	0.924276646
ENST00000372481	360.5716967	-0.244524341	0.3334312	-0.733357708	0.463340287	0.924276646
ENST00000581343	11.33106784	-0.427407588	0.582837305	-0.733322292	0.463361882	0.924292934
ENST00000614145	782.0700854	0.213623018	0.291329955	0.733268293	0.46339481	0.924305037
ENST00000652578	361.2774224	0.259873836	0.354395395	0.733287847	0.463382886	0.924305037
ENST00000561886	6.948816864	0.440844112	0.601340571	0.733102227	0.463496082	0.924305287
ENST00000369443	551.6756385	-0.1842545	0.251399148	-0.732916165	0.463609563	0.924305287
ENST00000655819	808.530617	1.082237506	1.476510141	0.732969911	0.463576782	0.924305287
ENST00000282032	1327.119727	0.109286358	0.149061716	0.733161813	0.463459743	0.924305287
ENST00000527433	9.93270447	-0.627255634	0.855835935	-0.732915747	0.463609818	0.924305287
ENST00000531969	11.44936506	1.628971574	2.222240406	0.73303121	0.463539394	0.924305287
ENST00000549786	55.53479396	-0.719952066	0.982133719	-0.733048924	0.46352859	0.924305287
ENST00000651522	12.25276998	0.964667345	1.31569328	0.733200784	0.463435977	0.924305287
ENST00000357970	80.92331679	1.13781424	1.552384227	0.732946277	0.463591196	0.924305287
ENST00000464989	131.7722642	-0.807140025	1.100867992	-0.733185114	0.463445533	0.924305287
ENST00000341329	817.4726877	-0.778184146	1.061444948	-0.733136605	0.463475116	0.924305287
ENST00000401672	46.64431466	1.00616252	1.372656038	0.733004112	0.463555921	0.924305287
ENST00000296518	42.58088862	1.183982837	1.615049103	0.733094019	0.463501088	0.924305287
ENST00000274487	906.0397319	-0.245099911	0.334395584	-0.732963958	0.463580412	0.924305287
ENST00000393432	604.0223622	-0.630686815	0.860389594	-0.733024689	0.463543371	0.924305287
ENST00000420987	102.5631143	-1.620988128	2.211528776	-0.732971755	0.463575657	0.924305287
ENST00000548898	11.7468157	-0.48004102	0.655045174	-0.732836511	0.46365815	0.924374869
ENST00000512028	7.758691604	-0.533413369	0.727907576	-0.732803705	0.463678161	0.924387987
ENST00000508609	6.035145156	-1.018955867	1.390603995	-0.732743377	0.463714962	0.924407799
ENST00000521345	9.289222943	0.544942483	0.743681775	0.732762992	0.463702996	0.924407799
ENST00000662642	36.38610263	0.551370656	0.752504311	0.732714282	0.463732711	0.924416405
ENST00000258229	681.8556487	-0.328727878	0.448784812	-0.732484408	0.463872956	0.924456243
ENST00000439649	4310.28481	-1.402604558	1.914645393	-0.73256623	0.463823034	0.924456243
ENST00000657145	12.50648761	-0.998205025	1.36269126	-0.732524714	0.463848364	0.924456243
ENST00000336811	72.53165227	0.255732873	0.349167297	0.732407861	0.463919662	0.924456243
ENST00000615156	32.50108065	-0.491958216	0.671633159	-0.732480536	0.463875319	0.924456243
ENST00000564590	12.4525143	-1.4149857	1.931645536	-0.732528651	0.463845962	0.924456243
ENST00000614307	116.6089248	0.950126027	1.296967562	0.732575012	0.463817676	0.924456243
ENST00000515816	7.936600876	0.587753156	0.802424329	0.732471754	0.463880677	0.924456243
ENST00000594328	8.918412356	-1.338456784	1.827422017	-0.732428947	0.463906796	0.924456243
ENST00000594369	196.361708	0.560200316	0.764887901	0.732395316	0.463927317	0.924456243
ENST00000668828	28.48114424	0.900813378	1.229583543	0.732616652	0.463792272	0.924456243
ENST00000673594	7.243769309	0.762725216	1.041369313	0.732425285	0.46390903	0.924456243
ENST00000376896	233.6099239	0.589825251	0.805192561	0.73252695	0.463847	0.924456243
ENST00000401722	8785.337867	0.557411791	0.76112924	0.732348413	0.463955937	0.924486507
ENST00000507287	73.54786387	0.382764401	0.522684999	0.732304164	0.463982938	0.924513542
ENST00000361735	1900.220068	-0.145713684	0.199008202	-0.732199387	0.464046879	0.924598989
ENST00000603864	65.5086569	-0.59587453	0.813825155	-0.732189865	0.46405269	0.924598989
ENST00000623722	45.63132501	0.315998893	0.431616716	0.732128488	0.464090148	0.924610064
ENST00000302913	13.64788001	-0.962592648	1.314811226	-0.732114716	0.464098552	0.924610064
ENST00000504541	12.24074195	1.176624649	1.60715465	0.732116632	0.464097383	0.924610064
ENST00000475168	123.4558727	0.433043339	0.591535094	0.73206703	0.464127656	0.924641281
ENST00000572169	31.89673072	0.510902174	0.697920868	0.732034529	0.464147493	0.924654034
ENST00000292599	5001.350691	0.136344073	0.186260469	0.73200757	0.464163947	0.924660048
ENST00000529994	11.02586815	-0.505186417	0.690218681	-0.731922259	0.464216019	0.924680722
ENST00000545049	6.97500785	-0.668463098	0.913350048	-0.731880509	0.464241504	0.924680722
ENST00000570072	7.022887503	0.835969253	1.142193786	0.731897917	0.464230878	0.924680722
ENST00000564944	64.66708082	-1.324175629	1.809211564	-0.731907564	0.464224989	0.924680722
ENST00000372014	1845.390688	0.212295771	0.290058196	0.731907508	0.464225023	0.924680722
ENST00000667889	21.03820956	-0.291867277	0.398805923	-0.731852915	0.464258348	0.924687511
ENST00000550333	236.5512782	0.176429569	0.241104472	0.731755686	0.464317701	0.924744639
ENST00000651624	79.54472582	1.50959587	2.063022496	0.731739897	0.46432734	0.924744639
ENST00000642754	73.52623944	0.816982057	1.116435891	0.731776955	0.464304717	0.924744639
ENST00000347529	9.039696671	-2.301497881	3.146596727	-0.731424482	0.464519916	0.924764626
ENST00000524631	34.90942148	0.540712077	0.739230889	0.731452223	0.464502977	0.924764626
ENST00000539368	55.08448682	-0.52662673	0.720010496	-0.731415352	0.464525491	0.924764626
ENST00000368009	1013.469109	0.26588524	0.363391215	0.731677677	0.464365325	0.924764626
ENST00000408974	852.08254	0.389960514	0.533025025	0.731598885	0.464413429	0.924764626
ENST00000590166	8.387605726	0.439505662	0.600724161	0.731626411	0.464396623	0.924764626
ENST00000439096	639.4754046	-0.21447961	0.293224734	-0.731451291	0.464503546	0.924764626
ENST00000264444	129.2982732	-0.903710993	1.235158933	-0.731655635	0.464378782	0.924764626
ENST00000492582	65.5289427	0.389196304	0.5320793	0.731462969	0.464496416	0.924764626
ENST00000357003	64.74282043	1.811587584	2.476487195	0.731515022	0.464464633	0.924764626
ENST00000317735	9.005540026	-0.620163762	0.847673573	-0.731606814	0.464408588	0.924764626
ENST00000510164	33.99698561	-1.874007775	2.562108863	-0.731431752	0.464515477	0.924764626
ENST00000507037	9.060837784	-0.779186276	1.065269825	-0.73144499	0.464507394	0.924764626
ENST00000496137	10.98791558	0.352173909	0.481455548	0.731477517	0.464487533	0.924764626
ENST00000262144	2080.26088	-0.113016532	0.154526137	-0.731374861	0.464550216	0.924770634
ENST00000582473	74.12045805	0.317214766	0.43372893	0.731366399	0.464555383	0.924770634
ENST00000647346	64.08175836	-2.247797312	3.073728631	-0.731293351	0.464599991	0.924794491
ENST00000539854	200.31266	0.332501054	0.454696851	0.731258757	0.464621117	0.924794491
ENST00000596276	26.09889046	0.666676855	0.911671813	0.731268473	0.464615183	0.924794491
ENST00000328235	20.34212319	0.661927454	0.905177086	0.73126846	0.464615191	0.924794491
ENST00000415582	7.938169243	0.659199932	0.901822183	0.730964423	0.464800884	0.924807808
ENST00000263646	38.65266089	0.944546393	1.291873289	0.731144766	0.464690733	0.924807808
ENST00000406787	375.3230689	-0.264518169	0.361875357	-0.730964859	0.464800618	0.924807808
ENST00000309422	328.7271958	0.25035423	0.342441586	0.731085943	0.46472666	0.924807808
ENST00000538355	10.00539349	0.845796809	1.157136091	0.730939788	0.464815932	0.924807808
ENST00000313737	18.87864181	-0.324092715	0.443356405	-0.730998157	0.464780278	0.924807808
ENST00000471896	28.65211721	0.641567069	0.877619889	0.731030685	0.46476041	0.924807808
ENST00000422090	6285.849798	0.127390793	0.174271396	0.730990836	0.46478475	0.924807808
ENST00000568956	961.3849693	0.118314736	0.161828991	0.731109641	0.464712186	0.924807808
ENST00000465378	60.81811938	-0.48715629	0.66646801	-0.730952248	0.464808321	0.924807808
ENST00000515855	35.08428787	0.53767578	0.735417902	0.73111598	0.464708314	0.924807808
ENST00000649586	42.85800202	-0.611133279	0.835949977	-0.731064413	0.46473981	0.924807808
ENST00000649014	12.63678064	-1.778985411	2.433040337	-0.731177936	0.464670475	0.924807808
ENST00000447817	13.91395526	0.825083339	1.128710835	0.730996207	0.46478147	0.924807808
ENST00000374627	11.30610665	0.954405099	1.306094115	0.730732256	0.464942709	0.924816208
ENST00000434097	14.56852707	0.318478419	0.435889833	0.730639704	0.464999254	0.924816208
ENST00000527485	9.403728795	0.914485547	1.251217858	0.730876354	0.46485468	0.924816208
ENST00000451739	31.91802208	-0.542254566	0.742128791	-0.730674477	0.464978009	0.924816208
ENST00000343600	305.8322246	-2.288277321	3.131439166	-0.730743023	0.464936132	0.924816208
ENST00000570477	49.22243767	0.262658627	0.359428135	0.730768132	0.464920792	0.924816208
ENST00000619186	30.12552862	0.608697996	0.832912003	0.730807089	0.464896993	0.924816208
ENST00000415624	11.5510554	0.632512466	0.865503804	0.730802641	0.46489971	0.924816208
ENST00000259235	490.5520161	-0.633545706	0.866940204	-0.730783626	0.464911326	0.924816208
ENST00000493455	5.835416849	-0.912876619	1.249362024	-0.730674217	0.464978168	0.924816208
ENST00000669166	10.38625981	0.941283769	1.288395643	0.730585961	0.46503209	0.924816208
ENST00000496568	53.29406848	0.304112733	0.416115647	0.730837053	0.464878688	0.924816208
ENST00000505019	185.8448972	0.884221354	1.209787638	0.730889725	0.464846513	0.924816208
ENST00000418107	61.35310958	0.374544274	0.512666362	0.730580943	0.465035155	0.924816208
ENST00000480107	13.20410717	0.284539201	0.389456309	0.730606219	0.465019712	0.924816208
ENST00000636537	63.51855538	0.83096224	1.137263503	0.730668168	0.464981863	0.924816208
ENST00000557395	129.7333367	0.844762059	1.156332033	0.730553193	0.465052111	0.924823203
ENST00000576772	10.68249733	-0.594475982	0.813797312	-0.73049637	0.465086831	0.924848325
ENST00000535387	87.78776268	1.836694562	2.514337294	0.730488533	0.46509162	0.924848325
ENST00000538031	12.42995307	0.486241499	0.66575134	0.730365033	0.465167086	0.924850261
ENST00000552823	69.88353059	0.717761669	0.982679318	0.730412919	0.465137824	0.924850261
ENST00000588186	8.350045848	1.333772388	1.826197399	0.730354993	0.465173222	0.924850261
ENST00000356688	239.1525115	-0.269539774	0.369041389	-0.73037817	0.465159058	0.924850261
ENST00000449707	609.9710209	-0.59738518	0.817925211	-0.730366509	0.465166184	0.924850261
ENST00000511022	25.43013136	0.469902049	0.643317917	0.730435196	0.465124211	0.924850261
ENST00000479629	18.51156511	-0.582571418	0.79792389	-0.730109005	0.465323557	0.924868793
ENST00000497831	7.230419726	1.431134392	1.960548197	0.729966442	0.465410697	0.924868793
ENST00000616763	171.320601	0.895712602	1.227049772	0.72997251	0.465406988	0.924868793
ENST00000415557	109.0815437	0.606795283	0.831279537	0.729953351	0.4654187	0.924868793
ENST00000532572	49.16646951	-0.4081562	0.559202072	-0.729890358	0.465457206	0.924868793
ENST00000200135	1830.724727	0.110631354	0.15158933	0.729809639	0.465506552	0.924868793
ENST00000546952	12.97962301	0.348755558	0.477652831	0.730144438	0.465301901	0.924868793
ENST00000651055	68.97082876	1.634962914	2.24004938	0.729878068	0.465464719	0.924868793
ENST00000623547	12.75815936	0.580622083	0.795545821	0.729841158	0.465487283	0.924868793
ENST00000382745	2065.133276	-0.171839012	0.235367312	-0.730088687	0.465335976	0.924868793
ENST00000569976	26.76191378	0.612036916	0.83856546	0.729861824	0.465474649	0.924868793
ENST00000614054	650.0885772	0.213741681	0.292801088	0.729989366	0.465396685	0.924868793
ENST00000461241	26.47934488	1.26386449	1.7316951	0.729842389	0.46548653	0.924868793
ENST00000470831	45.41967728	-0.466986007	0.639551751	-0.730177044	0.465281973	0.924868793
ENST00000488085	20.30488463	0.261464859	0.358149628	0.730043641	0.465363509	0.924868793
ENST00000529314	7.464595067	1.580279442	2.164800767	0.729988397	0.465397277	0.924868793
ENST00000264485	114.0669319	-0.302248548	0.413999504	-0.73006983	0.465347501	0.924868793
ENST00000487746	35.29594053	0.304178698	0.416535125	0.730259418	0.465231629	0.924868793
ENST00000407916	9.099225576	-0.366131885	0.501706559	-0.729772968	0.46552897	0.924868793
ENST00000262940	891.6293002	0.426334823	0.584198738	0.729777035	0.465526484	0.924868793
ENST00000431668	9.03285805	0.552039208	0.756458388	0.72976811	0.46553194	0.924868793
ENST00000220913	1251.54587	0.161002958	0.220591353	0.729869761	0.465469797	0.924868793
ENST00000380701	264.1972593	0.178058334	0.24389353	0.730065837	0.465349943	0.924868793
ENST00000545841	136.3653597	-0.830868412	1.138177544	-0.72999895	0.465390826	0.924868793
ENST00000611957	1140.896131	-0.948197735	1.299267011	-0.729794359	0.465515893	0.924868793
ENST00000330288	25.90721546	0.503464543	0.689717227	0.729957906	0.465415915	0.924868793
ENST00000371370	1545.524651	0.16008943	0.219457711	0.72947735	0.465709718	0.924972743
ENST00000622033	17.87532811	0.373245785	0.511668804	0.729467543	0.465715715	0.924972743
ENST00000651759	13.8312031	-1.159913179	1.590140375	-0.729440745	0.465732102	0.924972743
ENST00000558746	107.1405499	-0.70710987	0.969277317	-0.729522766	0.465681947	0.924972743
ENST00000579593	8.028829818	0.376170298	0.515631898	0.729532637	0.465675911	0.924972743
ENST00000536038	31.6231931	-0.693918272	0.951142748	-0.7295627	0.465657529	0.924972743
ENST00000361999	37.66706118	1.855850306	2.543583561	0.729620341	0.465622285	0.924972743
ENST00000237889	1473.699776	0.25655651	0.351696475	0.729482746	0.465706419	0.924972743
ENST00000620230	2072.860431	0.143241519	0.196370203	0.729446307	0.465728701	0.924972743
ENST00000347300	217.9850535	-0.688957393	0.944427864	-0.729497106	0.465697637	0.924972743
ENST00000276533	3759.003246	0.101301977	0.138856746	0.729543073	0.46566953	0.924972743
ENST00000472114	94.04685739	0.499035306	0.684196057	0.729374718	0.465772479	0.925002577
ENST00000379086	14.53864299	-2.126145852	2.915035405	-0.729372223	0.465774004	0.925002577
ENST00000357783	475.5945153	0.314930034	0.431801115	0.729340484	0.465793414	0.925014431
ENST00000297303	32.34060487	0.340304318	0.466616616	0.729301759	0.465817097	0.925029291
ENST00000523257	14.72599471	-0.382616225	0.524661999	-0.729262316	0.465841219	0.925029291
ENST00000522422	6.1414653	-0.436208261	0.598147991	-0.729264776	0.465839714	0.925029291
ENST00000575209	12.45587394	0.657098524	0.90112116	0.729201081	0.46587867	0.925058368
ENST00000601170	58.96661969	-0.473060493	0.648763536	-0.729172444	0.465896185	0.925058368
ENST00000514576	28.01351456	-0.493466388	0.676733898	-0.729188222	0.465886535	0.925058368
ENST00000605035	12.50820875	-0.956998758	1.312691356	-0.729035621	0.465979873	0.925197843
ENST00000543470	5.587286634	-1.891433367	2.594777086	-0.728938673	0.466039177	0.925262203
ENST00000476534	14.40284117	0.451401633	0.61924737	0.728952039	0.466031001	0.925262203
ENST00000497522	5.866468295	0.889994502	1.221054909	0.728873448	0.466079078	0.925266894
ENST00000450966	905.0377952	-1.171768234	1.607675223	-0.7288588	0.466088039	0.925266894
ENST00000468205	10.20774717	0.692089105	0.949585807	0.728832613	0.466104059	0.925266894
ENST00000483012	38.89866468	-0.314516884	0.43153969	-0.728824929	0.46610876	0.925266894
ENST00000497048	15.9808921	0.765513643	1.050270302	0.728872979	0.466079365	0.925266894
ENST00000635439	26.51662245	0.396559845	0.544178191	0.728731603	0.466165857	0.925353546
ENST00000337002	4193.52606	-0.146567634	0.201143521	-0.728671913	0.466202378	0.925399349
ENST00000253413	2004.58554	-0.210098175	0.288339049	-0.728649748	0.466215939	0.925399578
ENST00000609170	23.32932719	0.493468936	0.677381575	0.728494771	0.466310768	0.92553442
ENST00000369747	712.0745879	0.371801376	0.510364886	0.728501089	0.466306902	0.92553442
ENST00000463116	99.94647979	-0.307793345	0.422573738	-0.728377836	0.466382327	0.925583207
ENST00000502781	536.1092398	0.46558508	0.639174868	0.728415811	0.466359088	0.925583207
ENST00000606074	64.9741311	0.296957862	0.407699421	0.7283745	0.466384369	0.925583207
ENST00000341462	173.0128642	-0.932688811	1.280520945	-0.728366697	0.466389144	0.925583207
ENST00000619232	115.9708525	0.496811955	0.682149146	0.728304005	0.466427511	0.925618399
ENST00000510805	5.950160062	-1.062128813	1.458379649	-0.72829377	0.466433775	0.925618399
ENST00000360001	4109.05155	-0.193970933	0.266428077	-0.728042386	0.46658764	0.925657745
ENST00000378531	55.58146019	0.698577296	0.960865234	0.727029423	0.467207932	0.925657745
ENST00000461312	15.54767972	-0.330424315	0.454027602	-0.727762616	0.466758913	0.925657745
ENST00000532072	18.45357437	-0.372039699	0.511643834	-0.727145867	0.467136603	0.925657745
ENST00000372324	3549.97223	0.188471983	0.259066529	0.727504181	0.466917155	0.925657745
ENST00000495828	80.78723987	-0.455803424	0.626489686	-0.72755136	0.466888264	0.925657745
ENST00000445076	17.019108	1.562289313	2.148588978	0.727123395	0.467150368	0.925657745
ENST00000339438	10533.83085	0.261977287	0.360214675	0.727280993	0.467053839	0.925657745
ENST00000295530	14.63262453	-0.551647812	0.75867094	-0.727123952	0.467150027	0.925657745
ENST00000367846	1754.724326	0.246790593	0.339458178	0.727013249	0.46721784	0.925657745
ENST00000525258	15.39035098	-0.646751672	0.888844933	-0.727631613	0.466839124	0.925657745
ENST00000649367	16.29423198	0.631885011	0.868909724	0.727215951	0.467093676	0.925657745
ENST00000528057	268.5900715	-0.902284627	1.240672549	-0.727254446	0.467070099	0.925657745
ENST00000580881	23.87325771	0.290026139	0.398566512	0.727673124	0.466813706	0.925657745
ENST00000527322	6.577751566	-1.040240592	1.431450266	-0.72670397	0.467407321	0.925657745
ENST00000607673	110.791873	1.208004507	1.660051121	0.727691148	0.46680267	0.925657745
ENST00000529435	138.1217516	0.369404809	0.508376606	0.726636129	0.46744889	0.925657745
ENST00000551420	13.62318142	0.806107256	1.1089775	0.726892345	0.467291907	0.925657745
ENST00000651205	70.64378037	-0.341008145	0.468979322	-0.727128318	0.467147353	0.925657745
ENST00000435381	17.29229476	0.567979274	0.781335374	0.726934032	0.467266368	0.925657745
ENST00000554325	6.572613448	-1.184802817	1.630242726	-0.726764671	0.467370129	0.925657745
ENST00000561275	9.046995011	-0.490240061	0.674030731	-0.727325979	0.467026287	0.925657745
ENST00000561661	88.40023533	-0.533541878	0.734123486	-0.726774022	0.4673644	0.925657745
ENST00000618698	27.61313328	-1.037846829	1.428239085	-0.726661831	0.467433141	0.925657745
ENST00000564661	114.8712823	0.425170669	0.5841525	0.727841906	0.466710369	0.925657745
ENST00000476276	12.71164408	1.023361875	1.407812601	0.726916263	0.467277254	0.925657745
ENST00000567065	14.42769325	-0.445749634	0.613212077	-0.726909419	0.467281447	0.925657745
ENST00000564530	49.09259452	0.410363505	0.564258586	0.727261428	0.467065822	0.925657745
ENST00000526700	13.45711942	1.541407134	2.117413555	0.727966972	0.466633805	0.925657745
ENST00000263088	406.4039526	0.293315629	0.403037967	0.727761783	0.466759423	0.925657745
ENST00000381208	58.33566525	0.332711251	0.457300992	0.727554185	0.466886535	0.925657745
ENST00000304222	32.6698595	-0.369719444	0.508223835	-0.727473642	0.466935856	0.925657745
ENST00000611622	66.51253512	0.483537975	0.664191637	0.728009731	0.46660763	0.925657745
ENST00000603263	20.68015956	0.288746869	0.39723746	0.726887311	0.467294991	0.925657745
ENST00000578251	6.389035207	-0.908174074	1.24982863	-0.726638879	0.467447205	0.925657745
ENST00000327268	39.29775422	1.053291806	1.449136175	0.726841151	0.467323271	0.925657745
ENST00000653507	28.81981456	2.276298041	3.126424062	0.728083586	0.466562421	0.925657745
ENST00000400334	101.8441388	-0.814100291	1.119435769	-0.727241628	0.46707795	0.925657745
ENST00000591344	367.6715609	0.39464116	0.542047555	0.728056342	0.466579097	0.925657745
ENST00000391918	185.7826618	0.590020555	0.811629855	0.726957678	0.467251882	0.925657745
ENST00000597980	25.32352387	-0.432536052	0.594070787	-0.728088405	0.466559471	0.925657745
ENST00000561559	22.22571765	0.477884555	0.65757745	0.72673501	0.467388302	0.925657745
ENST00000459957	7.468389026	-0.579421246	0.797258867	-0.726766763	0.467368847	0.925657745
ENST00000424785	728.8193885	0.327511532	0.450478994	0.72702953	0.467207866	0.925657745
ENST00000260947	1806.20803	0.185258365	0.254622989	0.727579101	0.466871278	0.925657745
ENST00000337576	614.9856148	-0.92823031	1.275246441	-0.727883082	0.46668516	0.925657745
ENST00000373945	13.2511587	-0.996433565	1.369015573	-0.727846772	0.46670739	0.925657745
ENST00000291577	2637.682533	0.13285392	0.182530223	0.72784615	0.46670777	0.925657745
ENST00000354992	1559.884585	-0.633024961	0.869478826	-0.728051037	0.466582344	0.925657745
ENST00000381645	39.19661476	-0.418208177	0.575397545	-0.72681606	0.467338643	0.925657745
ENST00000402527	92.04019706	-0.747574093	1.027002106	-0.727918753	0.466663323	0.925657745
ENST00000436958	19.6296189	-1.439321647	1.979591118	-0.727080271	0.467176784	0.925657745
ENST00000493107	20.76955853	-0.321384458	0.44226824	-0.726673156	0.467426202	0.925657745
ENST00000487017	244.0494987	0.233902029	0.321672933	0.7271424	0.467138727	0.925657745
ENST00000464891	16.46452063	-0.538383939	0.74066639	-0.726891278	0.467292561	0.925657745
ENST00000322623	5606.319841	-0.107145258	0.147166673	-0.728053818	0.466580643	0.925657745
ENST00000479040	27.05011308	0.736065233	1.012480193	0.726992229	0.467230716	0.925657745
ENST00000505846	325.0881914	-0.312103919	0.428765523	-0.727912814	0.466666959	0.925657745
ENST00000378850	17.70742877	-1.236909448	1.701943446	-0.726762955	0.46737118	0.925657745
ENST00000629389	9.030853303	-0.636720607	0.874959077	-0.727714728	0.466788233	0.925657745
ENST00000265333	127.0695497	0.94134719	1.295277848	0.726753099	0.467377219	0.925657745
ENST00000520693	21.10293349	0.733549538	1.00844777	0.727404591	0.466978143	0.925657745
ENST00000521724	1124.723047	0.530273325	0.729380852	0.727018434	0.467214663	0.925657745
ENST00000307360	108.2521846	1.79911866	2.475749987	0.726696423	0.467411945	0.925657745
ENST00000380472	49.02452026	0.379319154	0.521472218	0.727400504	0.466980646	0.925657745
ENST00000469230	19.38146237	-1.383035567	1.90273828	-0.726865897	0.46730811	0.925657745
ENST00000396259	261.100274	0.47132897	0.648252783	0.72707589	0.467179467	0.925657745
ENST00000306984	1400.556608	0.189414972	0.260635567	0.726742608	0.467383647	0.925657745
ENST00000452943	8.110780458	-1.690635711	2.324107044	-0.727434528	0.466959809	0.925657745
ENST00000623693	7.177500565	1.291830578	1.774397704	0.728038915	0.466589765	0.925657745
ENST00000482202	7.58101012	0.59299319	0.814302395	0.728222334	0.466477496	0.925657745
ENST00000287263	2318.467987	-0.979862829	1.347286784	-0.72728601	0.467050767	0.925657745
ENST00000454869	17.87935289	-0.418130919	0.574790709	-0.727448987	0.466950955	0.925657745
ENST00000373856	1939.460561	-0.326090994	0.448202222	-0.727553274	0.466887093	0.925657745
ENST00000444870	24.3553051	0.479354612	0.660041586	0.726249106	0.467686073	0.925708868
ENST00000054650	281.916322	0.25883077	0.356294665	0.726451433	0.46756207	0.925708868
ENST00000463151	10.73308613	-1.011277435	1.3926644	-0.726145821	0.467749381	0.925708868
ENST00000503366	19.42535078	-2.241873391	3.087172667	-0.726189829	0.467722406	0.925708868
ENST00000530803	7.928873482	2.281543864	3.141033336	0.726367287	0.46761364	0.925708868
ENST00000512101	56.93086108	0.269970042	0.371906128	0.725909097	0.467894499	0.925708868
ENST00000525199	13.49424745	0.355117154	0.489274167	0.725804013	0.467958927	0.925708868
ENST00000238609	125.4447262	0.251239267	0.346118855	0.725875703	0.467914973	0.925708868
ENST00000355341	442.5198788	0.269711995	0.371234209	0.726527858	0.467515236	0.925708868
ENST00000510535	17.01646481	0.495888565	0.682740966	0.726320215	0.46764249	0.925708868
ENST00000558594	19.10612778	0.40585014	0.558715516	0.726398548	0.467594481	0.925708868
ENST00000561387	119.6972384	-0.303950906	0.418653313	-0.726020544	0.467826177	0.925708868
ENST00000388988	17.62873964	-0.294502856	0.405566151	-0.726152454	0.467745316	0.925708868
ENST00000621774	129.5408451	-0.588241777	0.810308459	-0.725947966	0.46787067	0.925708868
ENST00000669516	294.3497216	0.415959813	0.572921613	0.726032678	0.467818738	0.925708868
ENST00000569370	296.7813751	0.641655252	0.883887921	0.725946397	0.467871632	0.925708868
ENST00000623414	48.95166443	-0.406649759	0.560245647	-0.725841888	0.467935704	0.925708868
ENST00000569024	24.17060802	-0.352538341	0.485260785	-0.726492543	0.467536878	0.925708868
ENST00000344519	223.3525707	-0.53377661	0.735258828	-0.725971031	0.46785653	0.925708868
ENST00000589319	9.199288905	-1.922868431	2.647556358	-0.726280453	0.46766686	0.925708868
ENST00000337392	4073.195316	-0.167068509	0.230114291	-0.726024047	0.467824029	0.925708868
ENST00000622311	16.99868171	-0.518210294	0.713832735	-0.725954791	0.467866486	0.925708868
ENST00000635799	17.79692263	0.3737693	0.51455195	0.726397598	0.467595063	0.925708868
ENST00000487879	15.63501571	0.462166567	0.636728795	0.725845242	0.467933648	0.925708868
ENST00000625284	48.0558039	0.705212276	0.971556379	0.725858315	0.467925633	0.925708868
ENST00000443785	101.9910285	0.258926285	0.356715447	0.725862273	0.467923207	0.925708868
ENST00000494435	26.7858243	-0.417261124	0.574587573	-0.726192392	0.467720835	0.925708868
ENST00000433125	41.3737398	0.312989791	0.430970259	0.726244525	0.467688881	0.925708868
ENST00000439647	937.8537726	-0.953193277	1.313259542	-0.725822464	0.467947614	0.925708868
ENST00000338145	38.18586209	0.441780542	0.608457078	0.726066897	0.467797761	0.925708868
ENST00000503832	12.85678531	-0.634680467	0.873903147	-0.726259505	0.467679699	0.925708868
ENST00000504491	16.34067459	0.531533078	0.731748617	0.72638754	0.467601227	0.925708868
ENST00000377797	274.0439594	0.81998893	1.128705305	0.72648629	0.467540709	0.925708868
ENST00000441774	34.29990517	-0.484695957	0.667736331	-0.725879265	0.467912789	0.925708868
ENST00000650615	13.10636164	1.404663067	1.935151227	0.725867337	0.467920102	0.925708868
ENST00000373656	897.0982937	0.149188505	0.205522816	0.725897531	0.46790159	0.925708868
ENST00000555728	123.8488319	-1.642733892	2.263691341	-0.725688111	0.468029992	0.925743013
ENST00000582588	75.5548362	0.306172138	0.421905718	0.725688524	0.468029738	0.925743013
ENST00000593026	7.375842367	-0.551177796	0.759492915	-0.725718153	0.468011571	0.925743013
ENST00000604367	14.76401726	0.418944499	0.577306434	0.725688255	0.468029904	0.925743013
ENST00000561542	84.7681562	0.374127433	0.515585215	0.725636466	0.46806166	0.925779044
ENST00000372771	2038.014518	-0.121597308	0.167610877	-0.725473846	0.468161384	0.925885313
ENST00000263062	128.5244712	-0.58857411	0.811334897	-0.725439165	0.468182654	0.925885313
ENST00000393760	121.8449656	-0.862188658	1.188455328	-0.725469976	0.468163757	0.925885313
ENST00000530108	10.80194236	-0.555634429	0.765846416	-0.725516785	0.468135051	0.925885313
ENST00000463545	13.21787394	-0.290401435	0.40030184	-0.725456157	0.468172233	0.925885313
ENST00000423822	22.68018744	1.435290154	1.978640031	0.725392255	0.468211423	0.925915602
ENST00000564541	10.5272095	0.630442511	0.869142772	0.725361277	0.468230423	0.925926569
ENST00000470201	13.66124778	0.997711744	1.375593696	0.725295374	0.468270843	0.92595329
ENST00000529345	20.14580445	0.603880732	0.832594959	0.725299529	0.468268295	0.92595329
ENST00000309357	30.42518285	-1.082946871	1.49325145	-0.725227403	0.468312534	0.926009123
ENST00000533413	25.40190382	-0.4674596	0.644862799	-0.724897762	0.468514754	0.926009905
ENST00000549162	19.96826409	-0.450857856	0.621900647	-0.72496766	0.468471871	0.926009905
ENST00000558527	82.6001327	0.480298225	0.662533274	0.724942043	0.468487587	0.926009905
ENST00000584519	7.423142467	-0.704687719	0.971984881	-0.724998643	0.468452863	0.926009905
ENST00000581448	36.9262935	0.849713255	1.171850565	0.725103764	0.468388376	0.926009905
ENST00000290299	6903.235027	0.172290819	0.237669109	0.724918857	0.468501812	0.926009905
ENST00000361204	16071.20648	-0.173751908	0.239680564	-0.724931155	0.468494267	0.926009905
ENST00000257430	1511.899988	-0.939177947	1.295178429	-0.725134024	0.468369813	0.926009905
ENST00000505756	17.30960358	0.36140036	0.498453037	0.725043951	0.468425068	0.926009905
ENST00000460903	21.07061344	0.607926661	0.838538148	0.724983905	0.468461904	0.926009905
ENST00000372077	28.073838	-0.600786094	0.82857593	-0.725082725	0.468401281	0.926009905
ENST00000370657	8.07458261	-0.930851081	1.283596993	-0.725189515	0.468335774	0.926009905
ENST00000319357	1545.804695	0.188106581	0.259398538	0.725164385	0.468351189	0.926009905
ENST00000462305	7.081486453	-0.898441259	1.239196053	-0.725019464	0.468440089	0.926009905
ENST00000517856	185.656155	0.197786698	0.272756271	0.725140788	0.468365664	0.926009905
ENST00000248306	227.3309763	0.183674918	0.25339009	0.724870174	0.46853168	0.926016766
ENST00000481421	17.26444695	-0.293513879	0.404947953	-0.724818774	0.468563217	0.926052502
ENST00000491442	38.59985115	0.688677874	0.950237101	0.724743196	0.46860959	0.926090963
ENST00000367584	32.47783875	-0.602963086	0.831966147	-0.724744737	0.468608644	0.926090963
ENST00000378755	6.267091653	2.257384024	3.114878048	0.724710242	0.46862981	0.926104331
ENST00000489072	97.15408116	0.220571229	0.30437717	0.724664168	0.468658082	0.926133609
ENST00000595659	5.641374395	-0.519796243	0.717326728	-0.724629688	0.468679241	0.926148828
ENST00000482253	9.248167028	-0.533421163	0.736162433	-0.724597099	0.468699239	0.926161755
ENST00000400892	36.43239093	0.356468866	0.492077721	0.72441578	0.468810515	0.926167977
ENST00000566714	10.00426436	-0.52889711	0.730106747	-0.724410659	0.468813658	0.926167977
ENST00000617913	254.3835299	-0.588492737	0.812235972	-0.724534197	0.468737841	0.926167977
ENST00000543342	159.7022893	-0.419666327	0.579270825	-0.724473441	0.468775127	0.926167977
ENST00000216714	6311.488235	0.249799913	0.344832844	0.724408702	0.468814859	0.926167977
ENST00000399903	2791.540585	0.32010061	0.441794483	0.724546418	0.468730341	0.926167977
ENST00000613206	1299.566921	0.439848454	0.607099732	0.724507738	0.468754078	0.926167977
ENST00000402306	123.4474824	2.233424676	3.082950475	0.724443903	0.468793255	0.926167977
ENST00000265132	11.61169125	0.979460904	1.352109584	0.724394617	0.468823504	0.926167977
ENST00000414306	38.36506344	2.237194126	3.08851374	0.724359454	0.468845085	0.926184027
ENST00000303965	54.89221925	0.308118194	0.425384504	0.724328675	0.468863977	0.926194761
ENST00000647444	8239.742247	0.114808106	0.158533722	0.724187288	0.468950762	0.926206689
ENST00000439215	8.204702317	0.472561358	0.652475082	0.724259625	0.468906359	0.926206689
ENST00000367940	14.61575935	1.917749082	2.647976232	0.724231985	0.468923325	0.926206689
ENST00000305943	5971.827424	0.176938641	0.244304254	0.724255258	0.46890904	0.926206689
ENST00000670735	18.84483004	-0.934721276	1.290659192	-0.724220059	0.468930646	0.926206689
ENST00000621646	24.0588681	-1.093850824	1.510409088	-0.724208317	0.468937853	0.926206689
ENST00000366917	132.5866851	-0.339696368	0.469254952	-0.723905772	0.469123586	0.926227574
ENST00000366697	29.0997689	0.922568973	1.274504676	0.723864722	0.46914879	0.926227574
ENST00000540828	7.346872468	0.588996474	0.813664643	0.723881121	0.469138721	0.926227574
ENST00000484568	446.1026655	-0.516900064	0.7140741	-0.723874545	0.469142759	0.926227574
ENST00000649655	8.01592211	-0.725189774	1.001873226	-0.723833869	0.469167733	0.926227574
ENST00000394303	17.08023683	-2.256766347	3.117953087	-0.723797403	0.469190124	0.926227574
ENST00000542611	8.617126657	1.300746878	1.796740492	0.723948107	0.469097594	0.926227574
ENST00000601413	8.593081761	-0.682298899	0.94253061	-0.723901051	0.469126485	0.926227574
ENST00000426954	14.34031867	-0.836615194	1.155343981	-0.724126501	0.468988077	0.926227574
ENST00000488350	40.99175713	0.439670305	0.607398639	0.723857903	0.469152977	0.926227574
ENST00000486538	9.994205454	0.4780514	0.660209444	0.724090521	0.469010164	0.926227574
ENST00000507634	8.151735599	1.802000732	2.489314422	0.723894384	0.469130578	0.926227574
ENST00000508044	20.82682455	-0.356647664	0.492572016	-0.724051818	0.469033923	0.926227574
ENST00000380454	272.0039618	-0.32835409	0.453646795	-0.723810007	0.469182385	0.926227574
ENST00000316292	14841.56181	-0.648446485	0.895812263	-0.723864265	0.469149071	0.926227574
ENST00000621948	476.2202509	0.319755286	0.441678414	0.723954976	0.469093377	0.926227574
ENST00000378402	9.805770463	-0.431511425	0.59608063	-0.723914523	0.469118213	0.926227574
ENST00000497965	749.7481551	0.598015074	0.8263441	0.723687716	0.469257476	0.926305187
ENST00000496121	99.20371235	0.463600171	0.640625832	0.723667619	0.469269817	0.926305187
ENST00000249289	2364.591524	0.262216086	0.362333468	0.723687181	0.469257805	0.926305187
ENST00000506345	9.363988627	-0.664533017	0.918395398	-0.723580517	0.469323306	0.926357632
ENST00000428923	11.61351577	-0.623047835	0.861040933	-0.723598392	0.469312329	0.926357632
ENST00000606164	57.39542024	-0.277166497	0.383063909	-0.723551581	0.469341076	0.926366138
ENST00000437204	54.1984649	0.206915928	0.285995032	0.723494833	0.469375927	0.926408358
ENST00000540175	481.7917017	0.187009837	0.258501806	0.723437253	0.469411291	0.926416551
ENST00000553404	15.1560053	-0.634217155	0.876769739	-0.723356575	0.469460843	0.926416551
ENST00000556666	62.22157933	-0.757744965	1.047477584	-0.723399695	0.469434358	0.926416551
ENST00000439999	44.26218239	0.586801247	0.811198392	0.723375752	0.469449064	0.926416551
ENST00000484875	1127.84703	-1.133478105	1.566931425	-0.723374417	0.469449885	0.926416551
ENST00000647701	66.64513643	0.690462348	0.954508955	0.723369168	0.469453109	0.926416551
ENST00000550804	387.2529476	-0.401466359	0.555108756	-0.72322109	0.469544064	0.926501078
ENST00000567444	18.14245063	0.454698831	0.628690857	0.723247087	0.469528094	0.926501078
ENST00000514135	10.42370304	-0.85943382	1.188326639	-0.72323029	0.469538412	0.926501078
ENST00000362020	83.29702212	0.453013024	0.626591839	0.722979452	0.469692509	0.926513111
ENST00000368277	1819.568067	-0.467757486	0.647008515	-0.722954142	0.469708058	0.926513111
ENST00000581486	3607.168438	-0.242768468	0.335768172	-0.723024062	0.469665101	0.926513111
ENST00000530962	14.82700907	-2.256748029	3.121110913	-0.723059222	0.469643501	0.926513111
ENST00000540006	51.72186741	0.245476802	0.339549641	0.7229482	0.469711709	0.926513111
ENST00000570460	142.3938869	-0.827848249	1.144886964	-0.723082956	0.46962892	0.926513111
ENST00000391953	111.5329756	-1.613619962	2.231771482	-0.723022036	0.469666346	0.926513111
ENST00000452055	46.25755766	0.541454004	0.748909285	0.722990108	0.469685962	0.926513111
ENST00000480639	7.257615854	-0.953986222	1.319418591	-0.723035304	0.469658195	0.926513111
ENST00000656943	16.25004432	-0.408177975	0.564491771	-0.723089327	0.469625006	0.926513111
ENST00000621097	105.167399	0.816373863	1.129150013	0.722998586	0.469680753	0.926513111
ENST00000436198	71.48207367	0.724469548	1.001898107	0.723097032	0.469620273	0.926513111
ENST00000417946	14.68475978	-0.603272595	0.834516085	-0.722901099	0.469740648	0.926524096
ENST00000493945	1033.993399	-0.356259179	0.492822643	-0.722895313	0.469744203	0.926524096
ENST00000585321	593.5350856	0.442703727	0.612422228	0.722873383	0.469757678	0.92652412
ENST00000543355	20.96759883	-2.129488314	2.946013477	-0.722837262	0.469779872	0.926538718
ENST00000444945	723.6111141	0.135273807	0.187147937	0.722817517	0.469792004	0.926538718
ENST00000375847	750.6109325	-0.271798307	0.376257491	-0.722373144	0.470065094	0.926547642
ENST00000538185	18.04559935	0.75641488	1.047376765	0.722199409	0.470171887	0.926547642
ENST00000537435	23.80510327	0.781097421	1.081499373	0.722235667	0.470149598	0.926547642
ENST00000465445	130.7136381	-0.242597072	0.33575955	-0.722532158	0.469967362	0.926547642
ENST00000620094	15.37348849	-0.605980307	0.838645763	-0.722570046	0.469944077	0.926547642
ENST00000576436	51.63197463	0.419372448	0.580642145	0.7222563	0.470136915	0.926547642
ENST00000522425	28.52960057	0.480660051	0.665353818	0.722412704	0.470040778	0.926547642
ENST00000585223	12.42800878	0.72436806	1.002698602	0.72241854	0.470037192	0.926547642
ENST00000583108	123.6512498	0.363485824	0.503014131	0.722615533	0.469916122	0.926547642
ENST00000582008	156.3752259	0.635775144	0.880149142	0.722349331	0.47007973	0.926547642
ENST00000333511	680.4232929	1.124848153	1.557402062	0.722259319	0.470135059	0.926547642
ENST00000588454	35.63709197	-0.840423687	1.163634687	-0.722240147	0.470146844	0.926547642
ENST00000599595	18.90465888	2.233965396	3.092207317	0.722450071	0.470017812	0.926547642
ENST00000444983	64.17414907	-0.349042743	0.483272458	-0.722248366	0.470141792	0.926547642
ENST00000571838	10.49465955	1.239422744	1.716077927	0.722241528	0.470145996	0.926547642
ENST00000593841	23.74665326	0.355949434	0.492719694	0.722417712	0.470037701	0.926547642
ENST00000479944	45.53165767	-0.438219974	0.606669851	-0.722336824	0.470087418	0.926547642
ENST00000392647	3986.019511	0.090941655	0.125834561	0.722708088	0.469859246	0.926547642
ENST00000659635	7.772377028	0.868332127	1.202160685	0.722309537	0.470104191	0.926547642
ENST00000466310	13.23990912	-2.121086101	2.935909002	-0.722463162	0.470009766	0.926547642
ENST00000259043	66.12004843	-1.141287307	1.57992861	-0.722366378	0.470069253	0.926547642
ENST00000310331	11.7898048	0.591256778	0.818304982	0.722538407	0.469963521	0.926547642
ENST00000395728	1992.434431	-0.177902706	0.246273514	-0.722378559	0.470061766	0.926547642
ENST00000470667	18.40970596	-0.607939451	0.841322685	-0.722599619	0.469925903	0.926547642
ENST00000392477	224.6231105	1.216434448	1.684353125	0.722196806	0.470173487	0.926547642
ENST00000488670	45.58296501	-0.216337329	0.299465887	-0.722410593	0.470042076	0.926547642
ENST00000380154	96.58995393	-0.394766807	0.546480278	-0.722380703	0.470060448	0.926547642
ENST00000519533	84.51932235	0.199486302	0.276088042	0.722545971	0.469958872	0.926547642
ENST00000435680	232.8002668	-0.84557303	1.170966152	-0.72211569	0.470223353	0.926619378
ENST00000644815	20.77214401	0.506953323	0.702071256	0.722082436	0.470243796	0.926629513
ENST00000320636	5.577584721	0.728255924	1.008575978	0.722063524	0.470255423	0.926629513
ENST00000396651	35913.92913	0.163762466	0.226859746	0.721866568	0.470376518	0.926629599
ENST00000368285	59.89742306	1.344402694	1.862243266	0.721926463	0.470339691	0.926629599
ENST00000451127	48.82019148	-0.20896799	0.289487352	-0.721855338	0.470383423	0.926629599
ENST00000561920	21.02148797	-0.627531415	0.869189974	-0.72197268	0.470311274	0.926629599
ENST00000651170	466.4294417	-0.12488068	0.173007447	-0.721822571	0.47040357	0.926629599
ENST00000615479	85.02000207	-1.443844703	2.000253429	-0.721830885	0.470398458	0.926629599
ENST00000282308	340.011156	0.222983182	0.3089085	0.721842171	0.470391519	0.926629599
ENST00000453052	19.38834451	-0.50848809	0.704341215	-0.721934311	0.470334865	0.926629599
ENST00000434228	26.8540981	-1.242116375	1.720563836	-0.721924028	0.470341188	0.926629599
ENST00000638521	6.269015328	-0.896617816	1.242053142	-0.721883618	0.470366034	0.926629599
ENST00000310441	9348.537744	-0.335597699	0.464900592	-0.721869804	0.470374528	0.926629599
ENST00000409668	131.1409725	-0.512683323	0.710330555	-0.721753161	0.470446252	0.926634108
ENST00000308132	17.21879301	1.466069008	2.031219306	0.721767956	0.470437153	0.926634108
ENST00000393980	27.2087853	-2.003348729	2.775506025	-0.721795849	0.470420002	0.926634108
ENST00000443631	52.19478494	0.312107455	0.432459238	0.721703753	0.470476634	0.926667432
ENST00000532461	17.16011176	-0.459656689	0.636968537	-0.721631702	0.470520943	0.926701661
ENST00000298119	108.0946821	-0.410933443	0.569438457	-0.721646805	0.470511655	0.926701661
ENST00000439220	9.325671824	-2.250390288	3.1192972	-0.721441448	0.470637953	0.926826023
ENST00000437669	7.328896003	0.718876096	0.996375446	0.72149118	0.470607365	0.926826023
ENST00000475364	28.42401036	0.445545628	0.617566563	0.721453613	0.470630471	0.926826023
ENST00000528988	14.34536971	0.473948464	0.656936929	0.721452004	0.47063146	0.926826023
ENST00000486889	20.8537175	0.438738206	0.608292344	0.721262087	0.470748278	0.926859163
ENST00000643970	258.6108361	0.655487322	0.909085937	0.721039997	0.470884906	0.926859163
ENST00000467719	5.764223611	0.871736939	1.2084421	0.721372533	0.470680341	0.926859163
ENST00000363220	11.37995408	-0.500131888	0.693582034	-0.721085415	0.470856964	0.926859163
ENST00000536843	14.52198292	0.515689007	0.715166614	0.721075337	0.470863164	0.926859163
ENST00000559898	72.95683955	-0.252840372	0.350565565	-0.721235617	0.470764561	0.926859163
ENST00000648619	11.94284016	0.791449141	1.097196956	0.721337347	0.470701984	0.926859163
ENST00000564750	82.36986933	-1.871391447	2.594763783	-0.721218424	0.470775138	0.926859163
ENST00000415673	10.164662	-1.330081371	1.844227686	-0.721213211	0.470778345	0.926859163
ENST00000475776	71.83658072	0.545769044	0.756940201	0.721020028	0.470897193	0.926859163
ENST00000643421	10.12041798	-0.539637287	0.748429044	-0.721026651	0.470893118	0.926859163
ENST00000540643	275.3942948	0.39533555	0.548114685	0.721264291	0.470746923	0.926859163
ENST00000491583	16.3436426	-0.450246764	0.624363193	-0.721129575	0.470829796	0.926859163
ENST00000542498	21.32549236	1.043287326	1.446690495	0.721154476	0.470814477	0.926859163
ENST00000484168	112.8688397	0.488767164	0.677597597	0.721323639	0.470710416	0.926859163
ENST00000416801	158.8891507	1.583673353	2.195632047	0.721283584	0.470735055	0.926859163
ENST00000523306	11.84765444	0.46601787	0.646240276	0.721121674	0.470834657	0.926859163
ENST00000467537	57.51216923	0.503078726	0.697673166	0.721080802	0.470859802	0.926859163
ENST00000606372	17.53852476	0.708635464	0.982910821	0.72095601	0.47093658	0.926883673
ENST00000399208	10.40362041	-0.927701931	1.286731684	-0.720975431	0.470924631	0.926883673
ENST00000295645	9.664083732	0.671109472	0.930949095	0.720887399	0.470978796	0.926896518
ENST00000523483	358.7930339	0.979939017	1.359332979	0.720896963	0.470972911	0.926896518
ENST00000396681	16.33117179	2.229377897	3.092579498	0.720879738	0.470983511	0.926896518
ENST00000514610	22.12692923	-0.3451424	0.47880219	-0.720845492	0.471004582	0.926911483
ENST00000480762	25.0776428	0.302745923	0.420008754	0.720808604	0.471027281	0.92692213
ENST00000468872	9.388540693	0.522073457	0.724304358	0.720792924	0.471036929	0.92692213
ENST00000473619	20.37265306	0.559835849	0.776819455	0.720676915	0.471108319	0.927036106
ENST00000389735	418.0019413	0.390239658	0.541519844	0.720637779	0.471132403	0.927047431
ENST00000423100	157.2555944	-0.681909845	0.946277178	-0.720623788	0.471141014	0.927047431
ENST00000546395	115.8084934	0.422567542	0.586419701	0.720588924	0.47116247	0.927063145
ENST00000592395	19.59043047	0.28579701	0.396676302	0.720479162	0.471230025	0.927063545
ENST00000507272	42.29354173	0.71657009	0.994556687	0.720491953	0.471222152	0.927063545
ENST00000349606	14.99446389	-2.255724135	3.130641984	-0.720530852	0.471198211	0.927063545
ENST00000366855	40.25420159	-1.366657968	1.89682367	-0.720498162	0.471218331	0.927063545
ENST00000315367	444.1342682	-0.193284409	0.268244938	-0.720551934	0.471185236	0.927063545
ENST00000329819	1034.91041	-0.338608971	0.469998881	-0.720446334	0.471250231	0.927067776
ENST00000215770	295.6231788	0.221335287	0.307225829	0.720431898	0.471259116	0.927067776
ENST00000357582	222.2805005	0.643779724	0.893830101	0.720248427	0.471372052	0.927117371
ENST00000647895	37.06489997	-0.696194372	0.966496344	-0.720327993	0.471323073	0.927117371
ENST00000529437	40.80721683	0.62143445	0.862728388	0.720312973	0.471332319	0.927117371
ENST00000241014	1499.244098	-0.11717286	0.162661799	-0.720346519	0.47131167	0.927117371
ENST00000455480	193.3896647	0.97615817	1.355342007	0.720230145	0.471383306	0.927117371
ENST00000397088	10.97825765	1.366432009	1.897183238	0.720242506	0.471375697	0.927117371
ENST00000460484	15.25701546	-0.612331523	0.850205543	-0.720215868	0.471392095	0.927117371
ENST00000524325	47.44881311	-0.703387828	0.97653542	-0.72028911	0.471347008	0.927117371
ENST00000417147	22.02219578	0.451357166	0.626770395	0.720131598	0.471443974	0.92713992
ENST00000333385	6.590193611	0.364049765	0.505512286	0.720160074	0.471426444	0.92713992
ENST00000616836	2293.336553	-0.237129791	0.329281939	-0.720142112	0.471437502	0.92713992
ENST00000644600	61.58380034	2.184502775	3.034103487	0.719982949	0.471535494	0.92717643
ENST00000372343	1268.677157	-0.08566139	0.118986685	-0.719924169	0.471571686	0.92717643
ENST00000470843	10.36643835	-0.587013168	0.815463189	-0.719852443	0.471615852	0.92717643
ENST00000489818	11.68827579	-1.567757794	2.17832596	-0.71970762	0.471705033	0.92717643
ENST00000377275	4779.833647	-0.122731828	0.170462259	-0.719994142	0.471528602	0.92717643
ENST00000468067	35.90669886	-0.612900879	0.851540252	-0.719755616	0.471675477	0.92717643
ENST00000526520	9.723687211	1.913492507	2.657511702	0.720031639	0.471505516	0.92717643
ENST00000383314	1760.707635	-0.854120203	1.186488964	-0.719872016	0.471603799	0.92717643
ENST00000596272	156.0478039	0.764344716	1.061779084	0.719871702	0.471603993	0.92717643
ENST00000661733	66.39284715	-0.688848667	0.956845578	-0.719916236	0.471576571	0.92717643
ENST00000302097	19.15920898	0.53726112	0.746379163	0.719823311	0.47163379	0.92717643
ENST00000405219	155.5936992	1.148117696	1.594880162	0.719877094	0.471600673	0.92717643
ENST00000485899	5.907582575	-0.590095811	0.819793756	-0.719810082	0.471641936	0.92717643
ENST00000460822	18.99764934	0.567455736	0.788068981	0.72005846	0.471489002	0.92717643
ENST00000508363	18.57078301	-0.536862402	0.74587954	-0.719770919	0.471666053	0.92717643
ENST00000621444	63.65949913	-0.295512403	0.410591779	-0.719723136	0.471695478	0.92717643
ENST00000477529	10.98781282	0.506264686	0.703409586	0.719729579	0.47169151	0.92717643
ENST00000614076	11.6819406	0.550790407	0.764975045	0.720010948	0.471518255	0.92717643
ENST00000461919	39.80297702	-0.372877644	0.518130575	-0.719659603	0.471734604	0.927192827
ENST00000637397	13.00851977	-0.741303591	1.030119909	-0.719628448	0.471753792	0.927192827
ENST00000566488	234.5228337	0.442206206	0.614490383	0.719630801	0.471752343	0.927192827
ENST00000470197	29.42869745	-1.338989975	1.860763318	-0.719591773	0.471776379	0.927210741
ENST00000548058	966.8833666	-0.244688764	0.340076566	-0.719510805	0.471826247	0.927269325
ENST00000296978	561.561981	-0.422127419	0.586695817	-0.719499624	0.471833134	0.927269325
ENST00000395284	51.10216865	-2.233087015	3.105020946	-0.719185814	0.472026439	0.927331458
ENST00000470947	40.57095074	-0.89248601	1.240889781	-0.719230688	0.471998794	0.927331458
ENST00000310128	30.44695221	0.428032017	0.595153645	0.719195827	0.47202027	0.927331458
ENST00000537677	6.981853021	0.991170499	1.378084211	0.719237976	0.471994304	0.927331458
ENST00000612851	66.10171559	-0.302824764	0.42104925	-0.719214591	0.472008711	0.927331458
ENST00000558000	10.52340983	0.610282103	0.848552789	0.719203462	0.472015567	0.927331458
ENST00000263834	7.789475515	0.958437732	1.332289811	0.719391325	0.47189984	0.927331458
ENST00000650905	72.63754959	-0.860928001	1.196830996	-0.71933966	0.471931665	0.927331458
ENST00000618865	170.5486013	-1.028575979	1.430004515	-0.719281631	0.471967412	0.927331458
ENST00000305626	517.1119798	-0.171465432	0.238411649	-0.71919905	0.472018285	0.927331458
ENST00000445485	11.28835658	0.41508567	0.577052894	0.719319969	0.471943795	0.927331458
ENST00000413759	11.10143938	0.387679358	0.538885223	0.719409889	0.471888406	0.927331458
ENST00000526162	34.76316409	1.111107056	1.545012971	0.719157105	0.472044125	0.927339732
ENST00000315678	5.694389016	-1.330733384	1.850811026	-0.719000138	0.472140834	0.927344425
ENST00000448504	514.736802	0.325599532	0.452826596	0.719038003	0.472117504	0.927344425
ENST00000474180	5.623368109	0.46191839	0.642347967	0.719109289	0.472073584	0.927344425
ENST00000624748	12.1137624	-0.484764166	0.674219162	-0.719000873	0.472140382	0.927344425
ENST00000361682	741.5014363	-0.41469679	0.576740396	-0.71903545	0.472119078	0.927344425
ENST00000369798	2674.200528	0.177628753	0.247041882	0.71902283	0.472126853	0.927344425
ENST00000492263	12.32045702	0.759305539	1.055922667	0.719091997	0.472084238	0.927344425
ENST00000634054	9.042735484	0.364022106	0.506401926	0.718840288	0.472239331	0.927352626
ENST00000433948	409.2993854	-0.161765973	0.225004811	-0.718944508	0.472175112	0.927352626
ENST00000216484	2808.176324	-0.220367827	0.306548183	-0.718868483	0.472221957	0.927352626
ENST00000476319	38.00217986	-0.382422123	0.531910912	-0.718958974	0.472166198	0.927352626
ENST00000507000	11.73513936	1.080597554	1.503144903	0.718891141	0.472207995	0.927352626
ENST00000447802	67.87226401	0.709966273	0.98762506	0.718862149	0.47222586	0.927352626
ENST00000297598	1667.444524	-0.395665133	0.550384118	-0.718889081	0.472209265	0.927352626
ENST00000470520	40.88831608	0.319899155	0.445111124	0.718695036	0.472328842	0.927383663
ENST00000582991	204.0061179	1.897181175	2.639551202	0.71875142	0.472294095	0.927383663
ENST00000581795	6.041568434	1.038051226	1.444374873	0.718685464	0.472334741	0.927383663
ENST00000308018	854.0160812	0.1992198	0.277206062	0.718670433	0.472344005	0.927383663
ENST00000390329	6.381704252	0.833946511	1.160361065	0.718695703	0.472328432	0.927383663
ENST00000259750	207.1920366	0.827695722	1.15174399	0.718645575	0.472359325	0.927383663
ENST00000481189	30.74878087	-0.318947346	0.443820928	-0.718639716	0.472362936	0.927383663
ENST00000340200	23.55517257	0.390632144	0.543513556	0.718716469	0.472315634	0.927383663
ENST00000659152	8.862399827	0.791702228	1.101720925	0.718605057	0.472384297	0.927396277
ENST00000463810	172.3106375	0.235362629	0.327582503	0.718483516	0.472459208	0.927396277
ENST00000622968	65.33902137	-0.416708221	0.579933634	-0.718544669	0.472421516	0.927396277
ENST00000497589	18.23760116	-0.615321479	0.856405818	-0.718492875	0.472453439	0.927396277
ENST00000354216	795.2677704	-0.232804549	0.324016094	-0.718496869	0.472450978	0.927396277
ENST00000507030	9.491577181	-0.760986677	1.059167475	-0.718476251	0.472463686	0.927396277
ENST00000530902	231.5510415	0.41393324	0.576071267	0.718545193	0.472421193	0.927396277
ENST00000591991	65.26479771	0.40146466	0.55881036	0.718427374	0.472493813	0.927428963
ENST00000544835	89.26138754	-0.291079688	0.405192168	-0.71837442	0.472526455	0.927466582
ENST00000254799	4668.963032	-0.137033766	0.190763582	-0.718343428	0.472545559	0.927477628
ENST00000604160	10.51713309	-0.408112622	0.568224456	-0.718224317	0.472618987	0.927589756
ENST00000554227	2434.38541	-0.658172852	0.916411041	-0.71820703	0.472629644	0.927589756
ENST00000493119	108.1970707	0.459077507	0.639469807	0.717903335	0.472816892	0.927614008
ENST00000362007	658.9302827	-0.336384385	0.468606088	-0.717840408	0.472855695	0.927614008
ENST00000366554	1095.75206	0.239303578	0.333303505	0.717974983	0.472772712	0.927614008
ENST00000249601	41.8828691	0.723426592	1.007788765	0.71783554	0.472858697	0.927614008
ENST00000429277	11.83641391	-0.436712416	0.608260646	-0.717969211	0.472776271	0.927614008
ENST00000420089	427.3385658	0.350040165	0.487582297	0.717909914	0.472812835	0.927614008
ENST00000278302	248.6616162	-1.481077367	2.06280066	-0.717993452	0.472761324	0.927614008
ENST00000667258	5.809016502	0.566125496	0.788479333	0.717996619	0.472759371	0.927614008
ENST00000579301	54.92279504	-0.332639345	0.463366492	-0.717875268	0.472834198	0.927614008
ENST00000577197	7.774722461	-0.526763042	0.733652233	-0.718001007	0.472756666	0.927614008
ENST00000420993	2986.654559	0.115463932	0.160788313	0.718111468	0.47268856	0.927614008
ENST00000481169	10.19257711	-2.223645463	3.096924216	-0.718017397	0.47274656	0.927614008
ENST00000297324	138.0093316	0.305834038	0.426046887	0.717841269	0.472855164	0.927614008
ENST00000523337	16.08011301	0.443670125	0.618083896	0.717815377	0.472871131	0.927614008
ENST00000420366	23.37244676	-1.458357872	2.031579536	-0.71784434	0.47285327	0.927614008
ENST00000667819	23.85108833	0.320243723	0.446065378	0.717930015	0.47280044	0.927614008
ENST00000276185	178.6849061	-1.175026456	1.636229248	-0.718130701	0.472676702	0.927614008
ENST00000503626	222.0153696	-0.376481375	0.524508828	-0.717778911	0.472893618	0.927631317
ENST00000414200	31.14127698	2.243873333	3.126228265	0.717757356	0.472906912	0.927631317
ENST00000611091	888.1369247	-0.25579681	0.356396176	-0.717731634	0.472922774	0.927635993
ENST00000567673	15.58799692	0.462164492	0.643953244	0.717698835	0.472943002	0.927649231
ENST00000641049	7.859662954	-1.619606294	2.256953556	-0.717607276	0.47299947	0.927680721
ENST00000510246	26.65614953	0.856755232	1.193905507	0.717607237	0.472999494	0.927680721
ENST00000663073	11.41725242	-0.571289332	0.796073427	-0.717633967	0.472983008	0.927680721
ENST00000400664	489.1853488	-0.666789555	0.929670539	-0.717232103	0.473230894	0.927735822
ENST00000373812	5063.378914	0.161315827	0.225010584	0.716925508	0.473420062	0.927735822
ENST00000639264	11.34796969	1.98280099	2.766113148	0.716818468	0.473486115	0.927735822
ENST00000369738	320.9859052	0.202312903	0.282059657	0.717269904	0.473207573	0.927735822
ENST00000469968	169.6804889	-1.259211739	1.756257687	-0.716985752	0.473382888	0.927735822
ENST00000396913	126.8785905	0.975271437	1.359996149	0.717113381	0.47330414	0.927735822
ENST00000477108	26.25861957	-0.971922785	1.355893913	-0.716813296	0.473489306	0.927735822
ENST00000447869	603.516831	-0.274664476	0.383080056	-0.716989757	0.473380417	0.927735822
ENST00000446113	883.8776566	0.150873972	0.210386637	0.717127163	0.473295637	0.927735822
ENST00000382545	237.4579112	-0.601009721	0.837865581	-0.717310431	0.473182572	0.927735822
ENST00000162391	1519.365669	-0.102340367	0.142778907	-0.716775114	0.47351287	0.927735822
ENST00000470985	24.14763466	0.762872948	1.063333563	0.717435219	0.473105595	0.927735822
ENST00000548632	73.01484697	1.824915632	2.544895049	0.717088759	0.473319331	0.927735822
ENST00000548324	21.08588671	0.701258758	0.977921609	0.717090973	0.473317965	0.927735822
ENST00000338631	291.8779799	0.277662398	0.387158482	0.717180202	0.473262914	0.927735822
ENST00000559056	12.86130779	0.437207914	0.609908304	0.716842042	0.473471567	0.927735822
ENST00000260372	2192.115505	0.125887481	0.175627528	0.716786727	0.473505703	0.927735822
ENST00000571405	48.73356408	-1.109125212	1.546237529	-0.717305841	0.473185404	0.927735822
ENST00000262498	2117.606728	0.192743585	0.268829535	0.716973248	0.473390604	0.927735822
ENST00000618829	60.30447314	-0.378400811	0.527886104	-0.716822829	0.473483424	0.927735822
ENST00000309352	1672.299326	0.146603522	0.204428392	0.717138754	0.473288486	0.927735822
ENST00000334049	1340.666354	-0.087170826	0.121567512	-0.717056917	0.473338978	0.927735822
ENST00000313093	39.99766942	2.262588525	3.153443636	0.71749769	0.473067061	0.927735822
ENST00000593652	16.90652792	0.917419809	1.279582473	0.716968096	0.473393783	0.927735822
ENST00000254166	127.2715062	-0.256998981	0.358477394	-0.716918237	0.473424549	0.927735822
ENST00000420397	29.53065306	1.541258117	2.150012945	0.716859925	0.473460532	0.927735822
ENST00000495693	5.661671624	0.456972822	0.637266029	0.717083293	0.473322704	0.927735822
ENST00000504329	148.6371681	-0.629213632	0.877073	-0.717401666	0.473126292	0.927735822
ENST00000515421	363.1918705	-0.333295604	0.464785809	-0.717095053	0.473315448	0.927735822
ENST00000358807	500.0091375	-0.891239166	1.24324151	-0.716867285	0.47345599	0.927735822
ENST00000481300	7.66792261	-0.645137997	0.900018807	-0.716805018	0.473494415	0.927735822
ENST00000490656	11.29413081	-0.714767299	0.99676159	-0.71708953	0.473318856	0.927735822
ENST00000359697	55.85612044	-1.103267058	1.538852956	-0.716941182	0.47341039	0.927735822
ENST00000503564	28.14810532	0.806916726	1.124868607	0.717343093	0.473162423	0.927735822
ENST00000429630	247.0584695	-0.390066493	0.543695158	-0.717436026	0.473105097	0.927735822
ENST00000378980	1481.215312	0.493353646	0.687879843	0.717209046	0.473245118	0.927735822
ENST00000322238	321.5558426	-0.533995109	0.745210011	-0.716569962	0.473639484	0.927737597
ENST00000561564	8.40684806	-0.606616078	0.846553359	-0.71657158	0.473638486	0.927737597
ENST00000572925	7.102182281	1.006668301	1.404871887	0.716555232	0.473648576	0.927737597
ENST00000589786	155.5166479	-0.574855923	0.802126179	-0.716665206	0.4735807	0.927737597
ENST00000425792	283.9795218	-0.504764244	0.704392983	-0.716594651	0.473624246	0.927737597
ENST00000498102	13.62414241	-1.705004486	2.379086505	-0.71666351	0.473581746	0.927737597
ENST00000470867	28.22628584	-0.486987182	0.679569758	-0.716611027	0.473614139	0.927737597
ENST00000275418	796.5681483	-0.957864668	1.33674923	-0.716562723	0.473643953	0.927737597
ENST00000522484	33.63505689	0.960783971	1.340767383	0.716592589	0.473625518	0.927737597
ENST00000411624	768.7867529	-0.348185596	0.485846446	-0.716657698	0.473585334	0.927737597
ENST00000254231	11709.17795	-1.110332048	1.550141862	-0.7162777	0.473819893	0.927765611
ENST00000581066	2178.980724	0.198865111	0.277635769	0.716280584	0.473818113	0.927765611
ENST00000280362	589.4321766	0.273076204	0.381167079	0.716421273	0.473731263	0.927765611
ENST00000538334	239.1402671	-0.278099366	0.38816392	-0.716448262	0.473714603	0.927765611
ENST00000607003	2332.433819	-0.305027305	0.425768974	-0.716415061	0.473735098	0.927765611
ENST00000337929	16.41419998	-0.526649588	0.735218354	-0.716317247	0.473795479	0.927765611
ENST00000563749	131.1052411	-0.344824345	0.481422113	-0.716261958	0.473829612	0.927765611
ENST00000602265	11.84782747	-1.856900624	2.591829614	-0.716443941	0.473717271	0.927765611
ENST00000594107	7.900984815	-0.583066385	0.814056369	-0.71624817	0.473838124	0.927765611
ENST00000498377	118.4316379	-0.222430947	0.310504353	-0.716353715	0.473772967	0.927765611
ENST00000375631	1419.04287	-0.288270573	0.402380669	-0.716412579	0.47373663	0.927765611
ENST00000394142	104.59223	-0.258051309	0.360212675	-0.716385977	0.473753051	0.927765611
ENST00000327035	16.70332162	1.499902966	2.094080826	0.716258392	0.473831813	0.927765611
ENST00000388752	738.0643217	0.15039481	0.209985313	0.716215854	0.473858075	0.92777828
ENST00000400928	26.82770911	-2.217012875	3.095739466	-0.716149695	0.473898921	0.927779071
ENST00000608203	14.95322631	1.109394649	1.549067951	0.716169132	0.473886921	0.927779071
ENST00000605892	13.43483001	-0.348710824	0.486900335	-0.716185222	0.473876987	0.927779071
ENST00000369541	2511.101549	0.149327844	0.208528149	0.716104009	0.473927129	0.927807902
ENST00000615368	41.83727506	0.600394271	0.838510885	0.716024421	0.47397627	0.927823483
ENST00000409699	54.8666423	-0.317422243	0.443333253	-0.715990151	0.47399743	0.927823483
ENST00000493599	98.45953402	0.371026673	0.518194229	0.715999239	0.473991819	0.927823483
ENST00000499847	50.29354177	0.29758353	0.415629933	0.71598195	0.474002494	0.927823483
ENST00000198536	15.11007842	0.477156457	0.666374077	0.716048948	0.473961125	0.927823483
ENST00000554972	6.538953279	0.449756505	0.628212	0.715931095	0.474033897	0.927858561
ENST00000393056	22.91556019	-0.374829081	0.523573676	-0.715905132	0.474049929	0.927863554
ENST00000498342	40.93606007	0.290917605	0.406424094	0.715798127	0.474116009	0.927864592
ENST00000564223	6.263219657	-0.945134372	1.320609177	-0.715680602	0.474188591	0.927864592
ENST00000478361	40.17741728	0.393392805	0.549636436	0.715732762	0.474156377	0.927864592
ENST00000666713	31.73403162	0.790741538	1.104878557	0.715681858	0.474187816	0.927864592
ENST00000257215	592.0441603	-0.12304412	0.171935223	-0.715642308	0.474212242	0.927864592
ENST00000646299	360.7161652	-1.522592139	2.127012241	-0.715836096	0.474092561	0.927864592
ENST00000395066	362.4866872	0.366584065	0.512169747	0.715747206	0.474147457	0.927864592
ENST00000263997	894.925586	0.209836178	0.293139871	0.715822712	0.474100827	0.927864592
ENST00000409257	220.7105478	-0.850141128	1.187778322	-0.715740565	0.474151558	0.927864592
ENST00000359358	779.7187936	0.43522136	0.608126564	0.715675627	0.474191664	0.927864592
ENST00000650490	9.030674662	0.829533185	1.159126905	0.715653464	0.474205352	0.927864592
ENST00000653574	26.38005339	0.802689365	1.1214331	0.715771065	0.474132722	0.927864592
ENST00000251413	3641.290253	-0.121325511	0.169542139	-0.71560682	0.474234161	0.927881099
ENST00000540759	45.08915162	-2.210909943	3.09002065	-0.715500054	0.474300107	0.927912505
ENST00000422514	22789.02281	0.163447863	0.228433354	0.715516629	0.474289869	0.927912505
ENST00000648114	103.3916952	-1.263226667	1.765531945	-0.715493521	0.474304143	0.927912505
ENST00000466199	25.2610349	-0.369868278	0.516931894	-0.715506785	0.47429595	0.927912505
ENST00000649864	187.1289607	0.412291874	0.576254704	0.715468127	0.474319829	0.927916816
ENST00000588667	92.12191711	-1.492452867	2.086240247	-0.715379194	0.474374765	0.927997909
ENST00000278836	352.281851	-0.301475952	0.421463156	-0.715307963	0.474418769	0.928057613
ENST00000484848	44.24016524	-0.531005023	0.742378173	-0.71527564	0.474438738	0.928066469
ENST00000409588	57.12185294	-1.122695178	1.569638897	-0.71525698	0.474450266	0.928066469
ENST00000493867	13.12710545	0.336363797	0.470475179	0.71494483	0.474643134	0.9280926
ENST00000381697	195.7406323	0.169137164	0.236529769	0.715077701	0.474561032	0.9280926
ENST00000533892	31.53214503	2.211318636	3.092198012	0.715128406	0.474529703	0.9280926
ENST00000545807	6.852980271	1.42655163	1.995345072	0.714939812	0.474646235	0.9280926
ENST00000260442	7.604545529	1.547197676	2.164448937	0.714822905	0.47471848	0.9280926
ENST00000397722	688.7828654	0.373267011	0.522184276	0.714818557	0.474721167	0.9280926
ENST00000575984	229.698053	0.475597764	0.665261946	0.714903005	0.47466898	0.9280926
ENST00000389171	17.63739837	-0.378440219	0.529456631	-0.714770949	0.474750589	0.9280926
ENST00000426726	10.91555448	2.212283005	3.095281937	0.714727463	0.474777465	0.9280926
ENST00000578611	325.5230751	-0.912218574	1.27613707	-0.714828051	0.4747153	0.9280926
ENST00000262197	34.92359695	0.567012901	0.792893952	0.715118207	0.474536005	0.9280926
ENST00000646236	91.02695936	0.363180721	0.508046016	0.714857925	0.474696838	0.9280926
ENST00000470674	9.263964258	0.8159989	1.141439268	0.714885954	0.474679517	0.9280926
ENST00000467747	201.4363265	0.348815211	0.487978653	0.714816537	0.474722415	0.9280926
ENST00000302558	864.5380813	-0.08894549	0.124436105	-0.714788447	0.474739775	0.9280926
ENST00000449714	7.856470984	-0.468027627	0.654416618	-0.71518298	0.474495984	0.9280926
ENST00000452906	64.6213849	0.221991985	0.310613068	0.714689779	0.474800755	0.9280926
ENST00000327532	502.14901	0.181357004	0.253753149	0.714698537	0.474795342	0.9280926
ENST00000400159	27.95516998	1.08311506	1.515409767	0.714734116	0.474773353	0.9280926
ENST00000510397	7.130645287	0.53720331	0.751239604	0.715089176	0.474553942	0.9280926
ENST00000489905	15.2455504	-0.490030782	0.685338864	-0.715019689	0.474596877	0.9280926
ENST00000533735	39.73741298	0.376935712	0.527390481	0.71471846	0.474783029	0.9280926
ENST00000336926	8999.844085	0.255112706	0.356722998	0.715156319	0.474512457	0.9280926
ENST00000655644	79.70556346	-0.881325645	1.233125513	-0.714708791	0.474789004	0.9280926
ENST00000645548	149.0737007	-0.792218794	1.107778262	-0.715142029	0.474521286	0.9280926
ENST00000638555	23.18666654	0.447060394	0.625551704	0.714665776	0.47481559	0.928095239
ENST00000367518	9.887052773	0.507298314	0.709876938	0.714628531	0.47483861	0.928113875
ENST00000394412	1323.825401	-0.253845544	0.35522786	-0.7145992	0.474856739	0.928122952
ENST00000547135	8.267830857	0.510234636	0.714065132	0.714549154	0.474887673	0.928130695
ENST00000568478	7.707609139	-0.454079944	0.635460002	-0.714568882	0.474875478	0.928130695
ENST00000487862	238.4424	0.487732189	0.682595225	0.714526225	0.474901846	0.928132039
ENST00000640707	60.39893991	0.561693425	0.786130444	0.7145041	0.474915522	0.92813241
ENST00000482477	270.7740211	-0.238459229	0.333759327	-0.714464613	0.47493993	0.928153756
ENST00000425542	11.50871002	-0.960505269	1.344551602	-0.714368468	0.474999364	0.928217191
ENST00000475193	6.217287324	-0.693355005	0.970572947	-0.714377015	0.474994081	0.928217191
ENST00000335171	14.77804179	1.546568186	2.165052603	0.714332845	0.475021387	0.92823387
ENST00000403376	6.179782075	1.535226721	2.149409692	0.714255047	0.475069484	0.928301498
ENST00000425676	74.10757914	0.486969239	0.681829244	0.714209963	0.475097357	0.928329607
ENST00000611150	133.7753009	-0.580249966	0.814870661	-0.712076153	0.47641762	0.92835695
ENST00000606645	291.6542969	0.800852638	1.12576837	0.71138314	0.476846844	0.92835695
ENST00000289753	6.651340963	-1.884013685	2.64797077	-0.711493384	0.476778549	0.92835695
ENST00000289815	30.92750652	-0.731232586	1.025434752	-0.713095187	0.475786857	0.92835695
ENST00000468163	7.758401231	-0.498942737	0.698719099	-0.714082009	0.47517647	0.92835695
ENST00000421922	171.3024691	0.433117209	0.608272529	0.712044665	0.476437118	0.92835695
ENST00000319248	16404.39391	-0.169347671	0.237876728	-0.711913573	0.476518297	0.92835695
ENST00000498402	61.71412	0.165580172	0.232107317	0.713377648	0.4756121	0.92835695
ENST00000436063	3202.982365	-0.104137967	0.146208191	-0.712258089	0.476304972	0.92835695
ENST00000471423	5.784167816	-0.745490244	1.045254188	-0.713214309	0.475713153	0.92835695
ENST00000444470	62.32736275	0.50959928	0.714143673	0.713580893	0.475486376	0.92835695
ENST00000613570	486.0320291	-0.311303115	0.436977016	-0.712401576	0.47621614	0.92835695
ENST00000618875	488.7125291	0.628473814	0.883189483	0.711595672	0.476715188	0.92835695
ENST00000498508	24.66151281	-2.026959351	2.842838752	-0.713005389	0.475842422	0.92835695
ENST00000664342	16.81573031	0.651361505	0.915860643	0.711201546	0.476959351	0.92835695
ENST00000482023	36.07562443	1.691657106	2.371620229	0.713291734	0.475665251	0.92835695
ENST00000440282	369.8285007	0.235397763	0.329659197	0.714063994	0.475187609	0.92835695
ENST00000394890	1534.335031	-0.402500107	0.565466691	-0.711801621	0.476587629	0.92835695
ENST00000648370	10.33591929	-1.230219972	1.726473409	-0.712562363	0.476116609	0.92835695
ENST00000316045	110.9793805	2.200508841	3.087654228	0.712679814	0.47604391	0.92835695
ENST00000487913	19.34812235	0.372617346	0.52340624	0.711908489	0.476521445	0.92835695
ENST00000531357	24.95909955	0.539752739	0.7572274	0.712801384	0.475968669	0.92835695
ENST00000530164	496.599006	-0.253737783	0.356512725	-0.711721534	0.47663723	0.92835695
ENST00000656562	43.844825	0.323579462	0.453877205	0.71292292	0.475893455	0.92835695
ENST00000532252	14.97175288	-0.737862487	1.035900978	-0.71229056	0.476284869	0.92835695
ENST00000488007	242.8816998	0.225329301	0.316296648	0.712398638	0.476217959	0.92835695
ENST00000422737	11.67589213	-0.659456356	0.927015936	-0.711375426	0.476851623	0.92835695
ENST00000673498	65.23209871	1.704780742	2.396634048	0.711322925	0.476884148	0.92835695
ENST00000336133	1912.484983	0.269507855	0.378662323	0.711736655	0.476627865	0.92835695
ENST00000557259	19.06670072	-0.675581781	0.949821535	-0.711272335	0.476915492	0.92835695
ENST00000548590	3330.59555	-0.230733622	0.324338297	-0.711398019	0.476837626	0.92835695
ENST00000544190	41.59965048	0.969707788	1.360828057	0.712586563	0.476101629	0.92835695
ENST00000425208	25.32500502	-1.39841463	1.961857558	-0.712801306	0.475968717	0.92835695
ENST00000552415	6.988739309	0.528158969	0.739611811	0.71410294	0.475163528	0.92835695
ENST00000539690	13.57013144	0.315011393	0.441889046	0.712874409	0.475923476	0.92835695
ENST00000253083	1339.217744	0.124429169	0.174504017	0.713044728	0.47581808	0.92835695
ENST00000478700	26.48871983	0.379923439	0.534180725	0.711226409	0.476943946	0.92835695
ENST00000482655	34.11597415	0.524695644	0.73717312	0.711767196	0.476608949	0.92835695
ENST00000488699	6.183128898	-2.240648211	3.150136246	-0.711286127	0.476906946	0.92835695
ENST00000607242	800.6071349	0.138315775	0.193790815	0.713737519	0.475389502	0.92835695
ENST00000554767	148.3955578	-0.418131152	0.586772592	-0.712594891	0.476096474	0.92835695
ENST00000556418	22.66570136	-0.512169549	0.717845405	-0.713481685	0.475547743	0.92835695
ENST00000554404	19.85478107	0.790522655	1.109341684	0.712605202	0.476090092	0.92835695
ENST00000432805	26.93900064	1.591431883	2.23689454	0.711446988	0.47680729	0.92835695
ENST00000621139	28.00786228	-0.457275882	0.642153541	-0.712097422	0.47640445	0.92835695
ENST00000299084	2696.392489	-0.099485692	0.139419546	-0.713570622	0.475492729	0.92835695
ENST00000563762	7.607943271	-0.391682343	0.548704788	-0.713830737	0.475331851	0.92835695
ENST00000314852	681.9645352	1.592128863	2.23481591	0.712420587	0.476204371	0.92835695
ENST00000558281	1220.126993	0.262105559	0.367378652	0.713447983	0.47556859	0.92835695
ENST00000553321	9.378147852	0.491024543	0.690079186	0.711548114	0.476744647	0.92835695
ENST00000397783	659.3941855	0.291303745	0.408620292	0.712895935	0.475910155	0.92835695
ENST00000301740	25728.17269	-0.269444162	0.377827248	-0.71314116	0.475758412	0.92835695
ENST00000570649	41.64165809	-0.522690092	0.733296046	-0.71279546	0.475972336	0.92835695
ENST00000541464	41.8620588	1.776708934	2.494837305	0.712154228	0.476369277	0.92835695
ENST00000460668	8.858021283	0.802524286	1.127340545	0.711873878	0.476542879	0.92835695
ENST00000566482	10.78050028	0.516647372	0.723536146	0.714058827	0.475190804	0.92835695
ENST00000565442	15.64267574	0.563548818	0.790167532	0.713201688	0.475720962	0.92835695
ENST00000565157	277.2372826	-0.63078186	0.886302598	-0.71170034	0.476650357	0.92835695
ENST00000569558	73.61287295	1.220246911	1.713686841	0.712059451	0.476427962	0.92835695
ENST00000330676	125.5267674	-0.451692989	0.63376397	-0.712714843	0.47602223	0.92835695
ENST00000466317	55.31115956	-0.382582943	0.536393852	-0.713250051	0.47569104	0.92835695
ENST00000482564	14.7185357	-0.363812402	0.511415135	-0.71138372	0.476846485	0.92835695
ENST00000612932	1729.966703	-0.180822202	0.253907729	-0.712157139	0.476367475	0.92835695
ENST00000591022	260.5802604	-0.277215302	0.389242898	-0.712191033	0.476346489	0.92835695
ENST00000670688	9.669475967	0.959411706	1.344361579	0.713655999	0.475439921	0.92835695
ENST00000589553	21.6542486	-0.411442385	0.57799908	-0.711839168	0.476564375	0.92835695
ENST00000592115	36.4539541	-0.334595878	0.468771103	-0.713772407	0.475367925	0.92835695
ENST00000576995	15.46004349	-0.565764394	0.794173813	-0.712393666	0.476221037	0.92835695
ENST00000545862	237.5761572	-0.645978896	0.907549282	-0.711783821	0.476598653	0.92835695
ENST00000582074	102.7643714	0.799179509	1.121297118	0.712727694	0.476014276	0.92835695
ENST00000392334	66.35425859	-0.459760715	0.645938413	-0.711771751	0.476606128	0.92835695
ENST00000590202	75.42001353	-0.259398769	0.363558696	-0.713499008	0.475537027	0.92835695
ENST00000592212	42.18561395	-0.230104979	0.323267149	-0.711810588	0.476582075	0.92835695
ENST00000400384	1153.071722	0.342735766	0.481775135	0.71140194	0.476835197	0.92835695
ENST00000222120	870.4042388	0.076954414	0.107986658	0.7126289	0.476075423	0.92835695
ENST00000409902	11.15076193	1.248666599	1.755655931	0.711225119	0.476944745	0.92835695
ENST00000623994	38.47152324	0.244169518	0.342641745	0.712608786	0.476087873	0.92835695
ENST00000585763	6.18308085	1.228733156	1.727117658	0.711435697	0.476814285	0.92835695
ENST00000597853	40.95208064	0.702472703	0.987224805	0.71156306	0.476735389	0.92835695
ENST00000641834	1803.619538	0.463850328	0.651913079	0.711521739	0.476760984	0.92835695
ENST00000406957	129.8383705	-2.229251889	3.126521963	-0.713013347	0.475837498	0.92835695
ENST00000613852	184.1807458	-0.595084447	0.833631532	-0.713845895	0.475322476	0.92835695
ENST00000611969	317.992674	0.223575498	0.313185575	0.713875466	0.47530419	0.92835695
ENST00000498768	47.61358114	0.440020278	0.617579227	0.712492032	0.476160144	0.92835695
ENST00000454583	9.736199477	0.55371317	0.778540343	0.711219624	0.47694815	0.92835695
ENST00000286201	4796.516345	0.238549962	0.334491233	0.713172539	0.475738997	0.92835695
ENST00000436869	8.103935037	0.762114021	1.070537778	0.711898297	0.476527757	0.92835695
ENST00000373563	1891.892104	-0.444697966	0.624291279	-0.712324489	0.476263863	0.92835695
ENST00000668838	10.006971	0.650788447	0.912785156	0.712970016	0.475864311	0.92835695
ENST00000477149	68.83733644	-1.306416692	1.835586824	-0.711716098	0.476640597	0.92835695
ENST00000432348	75.39044689	0.389280098	0.545234264	0.713968516	0.475246648	0.92835695
ENST00000645641	18.01547029	-0.325668125	0.457289702	-0.712170258	0.476359352	0.92835695
ENST00000664852	13.76761701	0.943142117	1.323072483	0.712842364	0.475943307	0.92835695
ENST00000374810	297.8246132	-0.668347419	0.938243667	-0.712338854	0.47625497	0.92835695
ENST00000595203	7.960118199	0.725708513	1.018319186	0.712653285	0.47606033	0.92835695
ENST00000371242	226.6019216	-0.480336598	0.674179686	-0.712475633	0.476170295	0.92835695
ENST00000619222	42.17663628	1.373953389	1.926921538	0.713030272	0.475827025	0.92835695
ENST00000284878	5303.674938	-0.184205347	0.258214707	-0.713380542	0.475610311	0.92835695
ENST00000498614	954.8005013	0.4595113	0.645094369	0.712316403	0.476268869	0.92835695
ENST00000476405	631.8510522	-0.200743965	0.282158369	-0.711458482	0.47680017	0.92835695
ENST00000421236	6.02241738	-0.762004171	1.069966251	-0.712175893	0.476355863	0.92835695
ENST00000428799	17.20951783	-1.602527615	2.245961304	-0.713515239	0.475526987	0.92835695
ENST00000494557	109.3680256	-0.273942895	0.383878794	-0.713618201	0.4754633	0.92835695
ENST00000341893	1347.286984	0.139137063	0.194882302	0.713954327	0.475255422	0.92835695
ENST00000459915	6.136600547	-0.959151316	1.344993615	-0.713127041	0.475767148	0.92835695
ENST00000503185	54.78210507	-0.444456556	0.624645179	-0.711534437	0.476753119	0.92835695
ENST00000324666	354.7967415	0.351724486	0.492692773	0.713881967	0.475300169	0.92835695
ENST00000652443	43.87702863	0.474034188	0.663856766	0.714060944	0.475189495	0.92835695
ENST00000512659	5.880628407	0.865950279	1.213838248	0.713398412	0.475599255	0.92835695
ENST00000649156	249.5549025	-0.305827753	0.429364931	-0.712279302	0.476291838	0.92835695
ENST00000514482	10.86046332	0.909024322	1.277966487	0.711305289	0.476895075	0.92835695
ENST00000468161	5136.744985	0.186939335	0.26221708	0.712918226	0.47589636	0.92835695
ENST00000519256	10.94140038	-1.696273909	2.376684728	-0.713714313	0.475403854	0.92835695
ENST00000512027	6.357280542	-0.565550776	0.794256383	-0.712050653	0.476433411	0.92835695
ENST00000504734	1304.661756	1.855295586	2.607733769	0.711458972	0.476799867	0.92835695
ENST00000657589	9.840694909	1.922487636	2.699643124	0.712126584	0.476386394	0.92835695
ENST00000377325	123.7076967	-0.150296207	0.210895523	-0.712657173	0.476057924	0.92835695
ENST00000395788	185.2894949	0.265853232	0.373032768	0.712680641	0.476043399	0.92835695
ENST00000507684	13.24346236	-0.449436342	0.63069333	-0.712606779	0.476089116	0.92835695
ENST00000434618	866.3304232	0.191139002	0.268293506	0.712425003	0.476201637	0.92835695
ENST00000442007	17.66518508	-0.285957443	0.401957856	-0.711411505	0.476829272	0.92835695
ENST00000369622	2950.241059	0.165973535	0.232988191	0.712368874	0.476236385	0.92835695
ENST00000358812	1135.981081	0.125665043	0.176571177	0.71169624	0.476652897	0.92835695
ENST00000413952	28.51153415	1.227013652	1.723126613	0.712085602	0.476411769	0.92835695
ENST00000422589	8.802833039	2.301702395	3.232633705	0.712020787	0.476451904	0.92835695
ENST00000637678	12.23390966	0.517311557	0.726958712	0.711610643	0.476705914	0.92835695
ENST00000521192	26.0557432	-0.338845993	0.475331712	-0.712862165	0.475931054	0.92835695
ENST00000396642	258.9013063	-0.444267179	0.622608032	-0.713558381	0.475500301	0.92835695
ENST00000528838	1688.27011	-0.487736667	0.685129929	-0.711889302	0.476533327	0.92835695
ENST00000533130	8.715674543	-0.393841807	0.552643664	-0.712650541	0.476062028	0.92835695
ENST00000373225	258.9650367	0.787204134	1.105617022	0.712004355	0.476462079	0.92835695
ENST00000643583	7.766626038	-1.877212692	2.631605793	-0.713333546	0.475639384	0.92835695
ENST00000610672	45.76742273	0.528698147	0.740706656	0.713775342	0.475366109	0.92835695
ENST00000466764	1103.914387	-0.495290489	0.695305405	-0.712335162	0.476257255	0.92835695
ENST00000462730	10.93621256	0.526901992	0.740526524	0.711523456	0.476759921	0.92835695
ENST00000478405	12.00810885	0.408871056	0.574128829	0.712159077	0.476366275	0.92835695
ENST00000659023	38.52757464	-0.567472621	0.796795346	-0.712193693	0.476344842	0.92835695
ENST00000316534	26.89444285	1.085616366	1.526547537	0.711157916	0.476986384	0.928357057
ENST00000381750	584.6370613	0.134451579	0.189057436	0.711167896	0.476980201	0.928357057
ENST00000650582	15.054948	0.871186738	1.225280227	0.711010199	0.477077916	0.92836231
ENST00000624995	213.6135403	-1.104828026	1.553925092	-0.710991818	0.477089306	0.92836231
ENST00000368432	90.44636224	-0.690925709	0.971722669	-0.71103179	0.477064536	0.92836231
ENST00000395995	109.5688967	1.806015739	2.540102513	0.711001123	0.47708354	0.92836231
ENST00000667214	8.078680941	-0.832482108	1.170728319	-0.711080526	0.477034337	0.92836231
ENST00000574385	122.2532846	-0.935059352	1.315211058	-0.710957642	0.477110485	0.92836231
ENST00000396870	67.29838174	0.565111847	0.794787002	0.711023012	0.477069976	0.92836231
ENST00000509810	54.46987315	-0.511611859	0.719603642	-0.71096341	0.47710691	0.92836231
ENST00000519374	1658.998864	-0.274960203	0.386685215	-0.711069864	0.477040944	0.92836231
ENST00000374829	30.4677629	0.827142369	1.163502299	0.710907378	0.477141633	0.928396671
ENST00000595049	30.92223619	0.291582072	0.410180183	0.710863382	0.477168899	0.928423475
ENST00000360385	431.7710939	0.80719838	1.135607005	0.710807855	0.477203312	0.928437936
ENST00000567255	33.21800045	-0.355649722	0.500341706	-0.710813666	0.477199711	0.928437936
ENST00000408900	154.0582688	0.766170203	1.07793984	0.710772693	0.477225105	0.928454089
ENST00000579854	8.267343192	-0.465943184	0.655604802	-0.7107074	0.477265573	0.928506574
ENST00000434858	55.9953775	-1.389247962	1.954863184	-0.710662502	0.477293402	0.928508219
ENST00000665936	35.24317536	0.912714117	1.284282722	0.710680056	0.477282521	0.928508219
ENST00000484411	28.03042917	1.212359657	1.706106063	0.710600404	0.477331893	0.928523054
ENST00000351354	1556.758002	0.181906948	0.255996078	0.710584902	0.477341502	0.928523054
ENST00000454366	3767.77948	0.130287023	0.183342683	0.71062025	0.477319591	0.928523054
ENST00000563281	8826.62942	0.123940665	0.174432216	0.710537695	0.477370764	0.928553731
ENST00000318424	4088.507977	0.499797139	0.703467055	0.710476966	0.47740841	0.928556668
ENST00000636962	15.74541995	0.618551868	0.87062353	0.710469965	0.47741275	0.928556668
ENST00000435806	40.17707556	-0.391112629	0.550483359	-0.710489467	0.47740066	0.928556668
ENST00000482751	48.60358601	-0.311027596	0.437882601	-0.71029905	0.477518709	0.928658778
ENST00000368216	663.1389071	0.140430011	0.19771273	0.710272982	0.477534871	0.928658778
ENST00000417772	34.45606764	-0.519564669	0.731530319	-0.710243521	0.477553137	0.928658778
ENST00000567997	20.63006238	0.516034673	0.726449502	0.710351747	0.477486038	0.928658778
ENST00000513448	83.13680571	0.439989337	0.619493779	0.710240121	0.477555245	0.928658778
ENST00000376659	489.9924636	-0.870468456	1.225607953	-0.710234014	0.477559031	0.928658778
ENST00000616868	12.13464966	-2.218276591	3.123308563	-0.71023293	0.477559704	0.928658778
ENST00000624339	9.653253969	-0.475370504	0.669368204	-0.710177898	0.477593825	0.928666941
ENST00000273183	803.2982342	-0.403078567	0.56757151	-0.710181114	0.477591831	0.928666941
ENST00000649684	62.72716176	-0.710008254	0.999785094	-0.710160872	0.477604382	0.928666941
ENST00000573034	5472.061262	-0.285386344	0.401886487	-0.710116795	0.477631712	0.928672662
ENST00000256692	121.621185	-0.212287256	0.299031192	-0.709916764	0.477755754	0.928672662
ENST00000554237	24.81031303	-0.388403009	0.547090905	-0.709942362	0.47773988	0.928672662
ENST00000541124	123.9347711	-1.083333712	1.525941666	-0.709944381	0.477738627	0.928672662
ENST00000293725	73.07812232	-0.266129383	0.37483794	-0.709985182	0.477713325	0.928672662
ENST00000560055	110.9882317	0.246925812	0.347800967	0.709962985	0.47772709	0.928672662
ENST00000478602	8.318931126	0.397416223	0.559774049	0.709958284	0.477730005	0.928672662
ENST00000376105	764.3032706	-0.515441299	0.725943871	-0.710029135	0.477686069	0.928672662
ENST00000638749	501.7972494	0.566407716	0.797762361	0.709995537	0.477706904	0.928672662
ENST00000517720	13.37342544	-0.475714742	0.670081218	-0.709935944	0.47774386	0.928672662
ENST00000374525	5002.982987	-1.013665924	1.427615134	-0.710041453	0.477678431	0.928672662
ENST00000388835	353.1170295	-0.52593552	0.740877855	-0.70988155	0.477777592	0.928688882
ENST00000569585	58.7434161	0.272886502	0.384427102	0.709852402	0.47779567	0.928694685
ENST00000437056	18.10316044	0.581362135	0.819062507	0.709789705	0.477834554	0.928694685
ENST00000412149	12.61600352	-0.550502149	0.775571495	-0.709801937	0.477826968	0.928694685
ENST00000494854	1046.073466	0.518456582	0.730400631	0.709824938	0.477812703	0.928694685
ENST00000427824	7.487102409	0.6393627	0.904370872	0.706969584	0.479585379	0.928733453
ENST00000446354	6.660714519	1.103224543	1.560919415	0.706778667	0.479704034	0.928733453
ENST00000637012	10.49359371	0.581723274	0.821145519	0.70842897	0.478678907	0.928733453
ENST00000673220	7.534434142	0.531493007	0.752436016	0.706363061	0.479962386	0.928733453
ENST00000610121	7.392260446	-2.212399087	3.129389641	-0.706974631	0.479582243	0.928733453
ENST00000369159	75.52326853	0.256485061	0.363439117	0.705716718	0.480364322	0.928733453
ENST00000650563	27.08387116	-0.399242864	0.563607945	-0.708369829	0.478715623	0.928733453
ENST00000392746	47.11757541	0.957056846	1.34883545	0.70954307	0.477987534	0.928733453
ENST00000642063	18.84140517	-0.422720199	0.598985311	-0.705727154	0.480357831	0.928733453
ENST00000289779	13.22880795	-2.065461848	2.918538847	-0.707704079	0.479129044	0.928733453
ENST00000664933	28.02911124	0.524602864	0.739406806	0.709491527	0.478019508	0.928733453
ENST00000367139	254.682838	-0.223866181	0.316112461	-0.708185248	0.478830226	0.928733453
ENST00000366698	9.375354439	-1.959279984	2.76377195	-0.708915214	0.478377093	0.928733453
ENST00000620438	17.10620756	0.38338401	0.540707605	0.709041275	0.478298863	0.928733453
ENST00000439562	6.741939966	-0.650209582	0.918556491	-0.707860201	0.479032077	0.928733453
ENST00000652491	9.96713356	0.449624938	0.634217247	0.708944672	0.478358812	0.928733453
ENST00000355360	205.415514	-0.143788409	0.203550642	-0.706401155	0.479938703	0.928733453
ENST00000355029	2686.055971	0.186682003	0.264414314	0.706020789	0.480175209	0.928733453
ENST00000396445	22.28422676	1.162791307	1.642222828	0.708059398	0.478908372	0.928733453
ENST00000469037	121.2178301	-0.256540849	0.363146894	-0.706438229	0.479915654	0.928733453
ENST00000265872	1794.092928	-0.631692513	0.895098518	-0.705724007	0.480359789	0.928733453
ENST00000373189	182.9037483	0.57873404	0.816516591	0.708784177	0.478458418	0.928733453
ENST00000369811	22.94977906	0.560120187	0.791752295	0.707443717	0.479290777	0.928733453
ENST00000322008	16.92054368	-1.612193466	2.274666217	-0.708760456	0.478473141	0.928733453
ENST00000322028	3575.881203	0.243827745	0.34436969	0.708040666	0.478920004	0.928733453
ENST00000483396	21.18235832	-1.905960696	2.692383543	-0.707908315	0.479002196	0.928733453
ENST00000614394	71.58525758	0.31985516	0.451528316	0.708383392	0.478707203	0.928733453
ENST00000394818	1384.618228	-0.249191718	0.352957274	-0.706011001	0.480181296	0.928733453
ENST00000528937	19.67067889	-0.375950261	0.53062531	-0.7085042	0.478632205	0.928733453
ENST00000460762	9.976690808	-1.336413096	1.890801551	-0.706797123	0.479692563	0.928733453
ENST00000530692	8.782269069	-0.673478051	0.953213057	-0.706534647	0.479855714	0.928733453
ENST00000530681	52.22453904	0.34532474	0.488464014	0.706960452	0.479591055	0.928733453
ENST00000530642	113.3827164	-0.358991604	0.508317298	-0.70623527	0.48004184	0.928733453
ENST00000550093	7.189786746	-0.698916018	0.988418806	-0.70710514	0.479501142	0.928733453
ENST00000228567	95.98360927	0.612451056	0.866694235	0.706651817	0.479782879	0.928733453
ENST00000399713	18.58927591	-0.469920236	0.665307518	-0.706320345	0.479988944	0.928733453
ENST00000551446	553.6548188	0.398230865	0.561256522	0.709534499	0.477992851	0.928733453
ENST00000258538	57.47057565	0.282792144	0.399175719	0.708440244	0.478671908	0.928733453
ENST00000261296	614.2369341	0.167785395	0.23753446	0.706362332	0.479962839	0.928733453
ENST00000555640	841.0952291	0.189671074	0.268719198	0.70583373	0.480291543	0.928733453
ENST00000553721	39.37880909	-0.632784157	0.89160669	-0.709712213	0.477882617	0.928733453
ENST00000335125	114.1679933	0.877284855	1.242506615	0.706060511	0.480150508	0.928733453
ENST00000381250	166.1815468	-0.946473262	1.337121135	-0.707844066	0.479042098	0.928733453
ENST00000557057	21.39072751	-1.656307104	2.339171835	-0.708074148	0.478899213	0.928733453
ENST00000560322	7.280616578	-0.821002568	1.161742311	-0.706699378	0.479753316	0.928733453
ENST00000396060	2204.01263	0.203885611	0.287565153	0.709006667	0.47832034	0.928733453
ENST00000396057	72.73051926	0.493423957	0.698721781	0.706180873	0.480075664	0.928733453
ENST00000565406	22.35978605	0.348758184	0.494161083	0.705758094	0.480338587	0.928733453
ENST00000565243	169.5889735	-0.321939851	0.454977273	-0.707595455	0.479196516	0.928733453
ENST00000344823	55.35352906	0.277811103	0.392963604	0.706963954	0.479588878	0.928733453
ENST00000436648	1069.758601	-0.940986988	1.327293174	-0.708951878	0.47835434	0.928733453
ENST00000279396	775.3511792	0.208223464	0.294969278	0.705915765	0.480240523	0.928733453
ENST00000566146	9.513410582	-0.38389179	0.542497421	-0.707637999	0.479170089	0.928733453
ENST00000467320	39.57669217	0.401241016	0.566981225	0.707679546	0.479144282	0.928733453
ENST00000564559	8.432401336	0.35757985	0.505916612	0.706796025	0.479693245	0.928733453
ENST00000662467	117.219948	0.400400375	0.565073387	0.708581193	0.478584411	0.928733453
ENST00000433866	10254.92232	0.177032527	0.249582012	0.709316051	0.47812837	0.928733453
ENST00000642334	119.3584632	-0.798893565	1.128454191	-0.707953918	0.478973875	0.928733453
ENST00000562256	786.2353982	0.994497686	1.408440446	0.7060985	0.480126884	0.928733453
ENST00000576980	423.4817428	-0.850829265	1.200572737	-0.708686145	0.478519265	0.928733453
ENST00000578240	29.20079942	0.469607507	0.663436956	0.70784044	0.47904435	0.928733453
ENST00000662986	9.677692561	1.922518193	2.714538841	0.708230129	0.478802359	0.928733453
ENST00000584214	16.77341011	0.700594464	0.991117229	0.706873459	0.479645119	0.928733453
ENST00000592250	319.2127638	0.405453834	0.573919179	0.706465037	0.479898988	0.928733453
ENST00000636100	10.60161338	-0.424392099	0.598766506	-0.708777285	0.478462696	0.928733453
ENST00000481171	131.3015903	0.3577551	0.505131732	0.708241193	0.478795489	0.928733453
ENST00000346833	294.9290436	0.525043139	0.740481872	0.709056034	0.478289705	0.928733453
ENST00000590310	10.50407463	0.427379939	0.602279553	0.709603933	0.47794978	0.928733453
ENST00000572991	134.1922071	0.164855704	0.233403169	0.706313049	0.47999348	0.928733453
ENST00000425628	12.64004327	2.200205289	3.100836036	0.709552283	0.477981819	0.928733453
ENST00000577598	134.0449431	-0.338485628	0.479033373	-0.70660135	0.47981425	0.928733453
ENST00000580376	8.707750517	-0.716201434	1.013823152	-0.706436258	0.479916879	0.928733453
ENST00000425876	30.28877222	0.360271292	0.50846143	0.708551862	0.478602618	0.928733453
ENST00000582449	339.5750796	0.34119482	0.482299397	0.707433644	0.479297035	0.928733453
ENST00000573295	78.36585719	-0.783873433	1.106181976	-0.708629728	0.478554283	0.928733453
ENST00000392359	270.8623346	-0.210033707	0.297372077	-0.706299358	0.480001992	0.928733453
ENST00000624186	53.70862517	0.238966611	0.33847017	0.706019709	0.480175881	0.928733453
ENST00000610527	126.630028	-0.79988131	1.132009606	-0.706602935	0.479813264	0.928733453
ENST00000590936	9.147164059	-0.527345603	0.74644745	-0.706473849	0.47989351	0.928733453
ENST00000478879	31.63898482	0.687768483	0.974029832	0.706106179	0.480122109	0.928733453
ENST00000311015	2150.903047	0.12593038	0.177846771	0.708083588	0.478893351	0.928733453
ENST00000660418	17.7110865	0.605922148	0.855509946	0.708258449	0.478784775	0.928733453
ENST00000602044	6.979346854	-0.644674386	0.911111095	-0.707569461	0.479212663	0.928733453
ENST00000588750	172.3669454	-0.379103715	0.536133289	-0.707107211	0.479499855	0.928733453
ENST00000595201	15.15413364	0.407967722	0.575352051	0.709074942	0.478277972	0.928733453
ENST00000440232	1500.727856	0.647625071	0.916812124	0.706387987	0.479946889	0.928733453
ENST00000376350	6.145744843	0.847920054	1.199506922	0.706890506	0.479634525	0.928733453
ENST00000559463	1259.189789	0.529547357	0.747049634	0.708851638	0.478416549	0.928733453
ENST00000595559	26.49445751	-0.73888747	1.046598877	-0.705989167	0.480194874	0.928733453
ENST00000295082	116.5323408	-0.670784235	0.950455099	-0.705750577	0.480343262	0.928733453
ENST00000505973	15.58233672	2.105106958	2.968893416	0.709054406	0.478290715	0.928733453
ENST00000522587	49.30329837	0.765132778	1.078646441	0.709345296	0.478110226	0.928733453
ENST00000467568	754.2414758	-0.168960653	0.2394015	-0.705762717	0.480335711	0.928733453
ENST00000435880	23.99675722	-0.864698047	1.220618214	-0.708409916	0.478690736	0.928733453
ENST00000409298	43.79490662	0.354748993	0.50189623	0.70681741	0.479679954	0.928733453
ENST00000389554	95.10589651	1.639865741	2.315728753	0.70814241	0.478856825	0.928733453
ENST00000444801	18.65023837	-0.37354468	0.528557557	-0.706724697	0.479737579	0.928733453
ENST00000409631	5.616004795	-2.228183413	3.139828489	-0.709651314	0.47792039	0.928733453
ENST00000409581	125.8043684	0.207693008	0.293224618	0.708306858	0.478754719	0.928733453
ENST00000263956	2461.516085	-0.153389762	0.217300439	-0.70588795	0.480257822	0.928733453
ENST00000233710	15.82613865	-2.007497616	2.838546077	-0.707227419	0.479425162	0.928733453
ENST00000391980	420.5008858	0.137341912	0.194342098	0.706701807	0.479751806	0.928733453
ENST00000397442	607.73303	0.695055983	0.984028214	0.706337454	0.479978307	0.928733453
ENST00000374092	679.2874221	-0.26533191	0.374620541	-0.708268449	0.478778566	0.928733453
ENST00000262605	1153.71404	-0.177042516	0.249533349	-0.709494409	0.47801772	0.928733453
ENST00000420474	39.52724552	0.525764176	0.741204533	0.709337507	0.478115058	0.928733453
ENST00000609764	17.91380018	-0.359383174	0.509182387	-0.705804409	0.48030978	0.928733453
ENST00000622914	124.299704	-0.298742434	0.423069056	-0.706131612	0.480106295	0.928733453
ENST00000429093	78.47850811	-0.313395586	0.442868751	-0.707648904	0.479163316	0.928733453
ENST00000463631	5.740653134	-0.614169429	0.866052244	-0.709159793	0.478225321	0.928733453
ENST00000639959	9.85677858	2.188281921	3.097740828	0.706412202	0.479931835	0.928733453
ENST00000476653	17.61491331	-0.293764263	0.415893429	-0.706345046	0.479973587	0.928733453
ENST00000463909	81.72134012	-0.250114531	0.353728023	-0.707081471	0.47951585	0.928733453
ENST00000354760	12.84803217	0.623388756	0.881389221	0.707279759	0.479392642	0.928733453
ENST00000402034	179.2976624	-0.399363155	0.564453111	-0.707522284	0.479241969	0.928733453
ENST00000644773	4983.98633	-0.215368426	0.303505921	-0.709602058	0.477950943	0.928733453
ENST00000415205	14.66045426	-1.837148553	2.59136498	-0.708950135	0.478355421	0.928733453
ENST00000440161	320.6656127	-0.643424949	0.909618522	-0.707356913	0.479344706	0.928733453
ENST00000354956	42.3273559	1.088328533	1.539109838	0.707115572	0.47949466	0.928733453
ENST00000436193	5.724034999	0.879957277	1.246350849	0.70602694	0.480171384	0.928733453
ENST00000615277	465.5692553	-0.221800024	0.313931315	-0.706524051	0.479862302	0.928733453
ENST00000489411	33.91050272	-0.282207346	0.399612635	-0.706202262	0.480062364	0.928733453
ENST00000425452	32.8308811	0.300927707	0.425972473	0.706448717	0.479909134	0.928733453
ENST00000472046	40.38473265	0.367975325	0.52133751	0.705829367	0.480294257	0.928733453
ENST00000497830	19.95220544	-2.106195055	2.972017328	-0.708675227	0.478526041	0.928733453
ENST00000422485	7.142464867	1.238481126	1.753979146	0.706097976	0.48012721	0.928733453
ENST00000232424	1007.745413	0.304410887	0.430349668	0.707357086	0.479344598	0.928733453
ENST00000427841	262.0049308	0.164550519	0.232941958	0.706401372	0.479938568	0.928733453
ENST00000500563	854.0032666	0.131265343	0.185579392	0.707327156	0.479363193	0.928733453
ENST00000382451	112.7561696	0.221829919	0.313090109	0.708517813	0.478623755	0.928733453
ENST00000412094	303.92909	-0.678875581	0.960821142	-0.706557706	0.47984138	0.928733453
ENST00000652207	31.74608657	0.682229721	0.962018461	0.709164894	0.478222156	0.928733453
ENST00000671960	331.5330256	-0.169148493	0.239152768	-0.707282189	0.479391132	0.928733453
ENST00000638648	9.297351695	-0.921436051	1.298890696	-0.709402303	0.478074859	0.928733453
ENST00000482859	18.2024001	0.486466081	0.689081034	0.705963532	0.480210816	0.928733453
ENST00000507699	292.0818389	0.679780342	0.9631544	0.70578543	0.480321584	0.928733453
ENST00000296795	15.40029374	-0.755005686	1.065367445	-0.708681019	0.478522447	0.928733453
ENST00000656081	320.5903834	0.139278081	0.197356996	0.705716461	0.480364482	0.928733453
ENST00000399760	6.34770784	1.672114809	2.367533426	0.706268723	0.48002104	0.928733453
ENST00000505554	69.92719443	-0.646603082	0.911707841	-0.709221807	0.478186843	0.928733453
ENST00000503787	3907.392728	-0.246988252	0.349792933	-0.70609846	0.480126909	0.928733453
ENST00000421004	58.96978269	0.417204642	0.58954755	0.707669199	0.479150709	0.928733453
ENST00000663976	10.95648916	-2.193996997	3.096223741	-0.708604152	0.478570159	0.928733453
ENST00000512507	2194.727432	0.217961546	0.307189031	0.709535577	0.477992182	0.928733453
ENST00000648842	80.36185447	-0.413597939	0.584981978	-0.707026806	0.47954982	0.928733453
ENST00000623943	36.14947249	0.227431019	0.321805407	0.70673461	0.479731417	0.928733453
ENST00000659722	15.67596203	-0.562676833	0.796382208	-0.70654119	0.479851647	0.928733453
ENST00000283141	36.76536886	-1.133424407	1.602357608	-0.707347974	0.47935026	0.928733453
ENST00000435295	76.14643764	-0.153693294	0.217170663	-0.707707438	0.479126957	0.928733453
ENST00000406451	203.4447454	0.660968339	0.935550008	0.706502415	0.479875752	0.928733453
ENST00000650302	55.68302759	-0.322508695	0.455313056	-0.708322967	0.478744718	0.928733453
ENST00000658784	8.829131498	0.671371146	0.948243839	0.708015299	0.478935757	0.928733453
ENST00000432637	7.448054005	-0.5642641	0.798281225	-0.706848768	0.479660465	0.928733453
ENST00000603878	8.752906973	0.580474149	0.818155035	0.70949163	0.478019444	0.928733453
ENST00000438747	692.3291434	0.257975593	0.365417228	0.705975452	0.480203403	0.928733453
ENST00000424760	31.85901667	-0.438392769	0.618628671	-0.708652523	0.478540134	0.928733453
ENST00000379028	192.9544211	-0.726025725	1.024433409	-0.708709535	0.478504746	0.928733453
ENST00000249299	2200.835785	0.132590539	0.186993921	0.709063367	0.478285155	0.928733453
ENST00000449187	1155.730586	-0.584835153	0.826709141	-0.707425531	0.479302076	0.928733453
ENST00000460022	86.95977606	-0.292477105	0.41250572	-0.709025575	0.478308606	0.928733453
ENST00000306306	1193.769959	0.177112074	0.250599749	0.706752799	0.479720112	0.928733453
ENST00000521025	218.2949082	-0.301043354	0.425366253	-0.707727405	0.479114555	0.928733453
ENST00000240101	6.855769179	-0.698740479	0.989973485	-0.705817368	0.48030172	0.928733453
ENST00000656129	228.6537256	0.206468966	0.291112909	0.709240159	0.478175456	0.928733453
ENST00000520713	8.98718163	-0.921100011	1.304274922	-0.706216148	0.48005373	0.928733453
ENST00000297578	995.7782742	-0.214899343	0.30367268	-0.707667688	0.479151647	0.928733453
ENST00000497705	16.60519109	0.437015997	0.618528823	0.706541038	0.479851741	0.928733453
ENST00000659106	7.184651494	-1.115759757	1.575654808	-0.70812449	0.478867953	0.928733453
ENST00000463421	16.32866901	0.445525931	0.628649241	0.708703521	0.478508479	0.928733453
ENST00000297785	29.407273	0.502047288	0.711331787	0.705784976	0.480321867	0.928733453
ENST00000487108	22.15733646	0.436879288	0.618495667	0.706357879	0.479965608	0.928733453
ENST00000496114	10.54512105	0.410891716	0.580687401	0.707595369	0.479196569	0.928733453
ENST00000376447	68.77751872	-0.329654983	0.466699132	-0.706354395	0.479967774	0.928733453
ENST00000490972	53.98541383	-0.283763606	0.401391029	-0.706950545	0.479597212	0.928733453
ENST00000375064	9.958917973	-2.225653618	3.150459728	-0.706453601	0.479906098	0.928733453
ENST00000550219	10.36921698	0.534703302	0.757036751	0.70631089	0.479994822	0.928733453
ENST00000491731	10.80606494	-0.483278923	0.68431222	-0.706225767	0.480047749	0.928733453
ENST00000344894	205.954878	0.613567826	0.86710494	0.707605041	0.479190562	0.928733453
ENST00000379484	1330.279161	-0.213756034	0.301934664	-0.707954598	0.478973453	0.928733453
ENST00000373518	45.70482286	-0.544232987	0.769359304	-0.707384683	0.479327453	0.928733453
ENST00000660836	75.93469215	-0.294374853	0.417128445	-0.705717524	0.480363821	0.928733453
ENST00000373125	64.91764765	1.686893249	2.380402643	0.708658787	0.478536246	0.928733453
ENST00000495964	12.06553342	0.640315114	0.903354294	0.708819472	0.478436512	0.928733453
ENST00000356824	4582.460829	-0.133414071	0.188530724	-0.707651612	0.479161633	0.928733453
ENST00000441399	136.2590672	0.15019089	0.212692663	0.706140438	0.480100806	0.928733453
ENST00000492846	35.77857497	-0.362626587	0.511089229	-0.709517178	0.478003595	0.928733453
ENST00000641756	6.83792722	0.501832888	0.711488093	0.705328582	0.480605777	0.928761527
ENST00000358239	177.1168603	-0.211739353	0.300120301	-0.705514929	0.480489845	0.928761527
ENST00000527410	6.00687603	-0.754705792	1.069806077	-0.705460371	0.480523785	0.928761527
ENST00000538070	70.08278433	-0.169522972	0.24038979	-0.70520038	0.480685545	0.928761527
ENST00000648737	142.1665725	-0.868110803	1.2302323	-0.705647871	0.480407147	0.928761527
ENST00000332482	27.79439161	-0.623330047	0.883472616	-0.705545408	0.480470884	0.928761527
ENST00000564190	35.19713369	-0.629356981	0.891960461	-0.70558843	0.480444121	0.928761527
ENST00000559239	238.6276483	-0.800202382	1.13469624	-0.705212861	0.480677779	0.928761527
ENST00000484240	1334.154715	0.214536568	0.30418662	0.705279437	0.480636355	0.928761527
ENST00000327490	1100.755687	0.187294317	0.26552561	0.705371952	0.480578794	0.928761527
ENST00000593942	8.282775886	1.076564175	1.526620842	0.705194207	0.480689386	0.928761527
ENST00000467648	342.3145326	-1.135801392	1.610608028	-0.705200379	0.480685545	0.928761527
ENST00000438148	20.05959102	-0.622372533	0.882160949	-0.70550905	0.480493502	0.928761527
ENST00000489621	24.13092047	-0.433176713	0.614095392	-0.705389941	0.480567602	0.928761527
ENST00000514682	187.5457538	2.176401475	3.086100703	0.705226979	0.480668994	0.928761527
ENST00000328270	26.0330898	-1.162284775	1.647638822	-0.70542449	0.480546108	0.928761527
ENST00000483953	18.96908654	-0.499647456	0.708185317	-0.705532076	0.480479178	0.928761527
ENST00000520142	6.289175362	0.879824176	1.247418439	0.705315994	0.480613609	0.928761527
ENST00000564694	11.22238514	0.378994767	0.537153015	0.705562021	0.480460549	0.928761527
ENST00000395715	522.7987742	-0.572844551	0.812220545	-0.705282026	0.480634744	0.928761527
ENST00000253039	16491.12251	-0.06334408	0.089804239	-0.705357356	0.480587875	0.928761527
ENST00000358075	2898.056195	-0.253817497	0.35986083	-0.705321269	0.480610327	0.928761527
ENST00000485676	11.72688169	0.522090669	0.739946755	0.705578699	0.480450175	0.928761527
ENST00000346249	1884.098127	-0.241594919	0.342617561	-0.705144587	0.480720262	0.928795109
ENST00000443786	376.3279863	0.894059999	1.2681049	0.705036309	0.480787641	0.92882099
ENST00000355315	152.1533691	-0.285049928	0.404302929	-0.705040473	0.48078505	0.92882099
ENST00000518592	38.614107	1.232717804	1.748313971	0.705089489	0.480754547	0.92882099
ENST00000371989	10197.13275	-0.242590443	0.344080224	-0.705040355	0.480785123	0.92882099
ENST00000276201	303.2156611	-0.370701767	0.5258119	-0.705008325	0.480805055	0.928828561
ENST00000465604	16239.83299	0.358107585	0.508348758	0.704452562	0.481150983	0.928863537
ENST00000488606	93.94342276	0.379872696	0.53929023	0.704393804	0.481187564	0.928863537
ENST00000371655	2904.325724	-0.37704465	0.534896351	-0.704892919	0.480876877	0.928863537
ENST00000418217	10.15621108	0.356475412	0.505964808	0.704545864	0.481092899	0.928863537
ENST00000651641	36.28475151	-0.436335635	0.619015874	-0.70488602	0.480881171	0.928863537
ENST00000647925	39.04104688	0.347593039	0.493358078	0.704545146	0.481093345	0.928863537
ENST00000470416	53.07920297	0.500724766	0.710552413	0.704697862	0.480998282	0.928863537
ENST00000419869	8454.234457	0.14243213	0.202195361	0.70442828	0.4811661	0.928863537
ENST00000261489	4653.536588	0.364222943	0.516737471	0.704851038	0.480902943	0.928863537
ENST00000560019	16.46238373	0.445379105	0.631910554	0.704813525	0.480926291	0.928863537
ENST00000557842	24.56741728	-0.436670446	0.619781819	-0.704555108	0.481087144	0.928863537
ENST00000472577	15.3552968	0.939736138	1.333364399	0.704785682	0.48094362	0.928863537
ENST00000366365	19.24882524	-0.601525521	0.853618341	-0.704677362	0.481011043	0.928863537
ENST00000598582	27.41070798	0.377450263	0.535671728	0.704629801	0.481040648	0.928863537
ENST00000310123	19.56893241	-2.006742572	2.848216893	-0.70456101	0.48108347	0.928863537
ENST00000638227	124.5131534	1.177931819	1.672102257	0.704461593	0.48114536	0.928863537
ENST00000392524	5357.660901	-0.309666154	0.43954194	-0.704520151	0.481108906	0.928863537
ENST00000509522	11.45587185	0.653532936	0.927682427	0.704479158	0.481134425	0.928863537
ENST00000447135	31.51580756	0.327391421	0.464765347	0.704423046	0.481169358	0.928863537
ENST00000513986	521.1731862	-0.632352263	0.897558375	-0.704524943	0.481105923	0.928863537
ENST00000340652	46.04828589	0.532262147	0.755079829	0.704908444	0.480867215	0.928863537
ENST00000460941	13.24209228	-0.767942548	1.09015012	-0.704437429	0.481160403	0.928863537
ENST00000353442	2601.601268	0.257390307	0.365220395	0.704753376	0.480963728	0.928863537
ENST00000528404	12.54561237	0.4681255	0.664182095	0.704814995	0.480925376	0.928863537
ENST00000621957	30.71918491	-1.099216288	1.560036026	-0.704609554	0.481053252	0.928863537
ENST00000519483	16.54838709	-0.570352894	0.809659561	-0.704435446	0.481161638	0.928863537
ENST00000372592	50.08316688	-0.77072855	1.09415382	-0.704406031	0.481179951	0.928863537
ENST00000577627	8.191524402	0.642013807	0.911491157	0.704355497	0.481211413	0.928883522
ENST00000158771	1848.681689	0.183340607	0.260344605	0.704222802	0.481294033	0.928911144
ENST00000586742	297.7353697	-0.619649754	0.8798977	-0.704229315	0.481289978	0.928911144
ENST00000589841	5.962700692	0.531941624	0.75526699	0.704309377	0.481240128	0.928911144
ENST00000624699	11.53571946	-2.217965295	3.149613148	-0.70420245	0.481306706	0.928911144
ENST00000378621	9.499373262	-0.98204612	1.394384891	-0.70428626	0.481254521	0.928911144
ENST00000439370	18.00407469	-1.637265429	2.324941056	-0.704218038	0.481296999	0.928911144
ENST00000399728	10500.94297	0.546289887	0.775808325	0.704155742	0.48133579	0.928915177
ENST00000319231	109.178596	-0.661090439	0.93881562	-0.704174946	0.481323831	0.928915177
ENST00000574048	9.784844719	-0.882558239	1.253430195	-0.704114391	0.481361539	0.928938821
ENST00000437410	14.074186	0.305947363	0.434559272	0.704040584	0.4814075	0.928946336
ENST00000478617	12.54623802	-0.688078017	0.977298754	-0.704061081	0.481394736	0.928946336
ENST00000477361	41.71948985	-0.564155755	0.801456569	-0.703913071	0.481486911	0.928946336
ENST00000330181	916.4378508	0.160351963	0.227754121	0.70405735	0.481397059	0.928946336
ENST00000484094	8.498752261	-0.733634765	1.042069496	-0.704017119	0.481422112	0.928946336
ENST00000325805	1054.264002	-0.275592598	0.391480373	-0.703975517	0.481448021	0.928946336
ENST00000507224	91.4973184	-0.799463553	1.135705869	-0.703935389	0.481473012	0.928946336
ENST00000511209	316.8274037	-0.36326974	0.516068667	-0.70391745	0.481484183	0.928946336
ENST00000367505	931.3424301	-0.900365207	1.278969914	-0.703976847	0.481447193	0.928946336
ENST00000465471	21.77987837	-0.233951125	0.33237629	-0.70387429	0.481511064	0.928966892
ENST00000498176	7.252199615	0.734387755	1.043592189	0.703711433	0.481612499	0.929078618
ENST00000549154	250.8015681	0.327437895	0.465274276	0.703752415	0.481586972	0.929078618
ENST00000494544	63.06389534	-1.912099315	2.717228846	-0.703694618	0.481622973	0.929078618
ENST00000430562	92.40447938	0.411140641	0.584238266	0.703720835	0.481606642	0.929078618
ENST00000584446	6.952445589	-0.842268487	1.197076725	-0.70360443	0.481679152	0.929113704
ENST00000307671	299.3151542	0.456036504	0.648147021	0.703600401	0.481681661	0.929113704
ENST00000605849	96.87491489	-0.619630243	0.88061478	-0.703633709	0.481660913	0.929113704
ENST00000474478	22.57864621	-0.447580889	0.636274762	-0.703439639	0.481781811	0.929253113
ENST00000618330	10.55989088	-0.472087658	0.671094065	-0.703459743	0.481769287	0.929253113
ENST00000470922	315.3650139	-0.394444051	0.560752334	-0.703419366	0.481794441	0.929253113
ENST00000446787	34.86638516	1.483233904	2.108713408	0.703383351	0.481816879	0.929264735
ENST00000447319	6.214165324	-0.442214207	0.628730438	-0.703344678	0.481840974	0.929264735
ENST00000451678	35.11930245	-0.287317878	0.408490811	-0.703364361	0.48182871	0.929264735
ENST00000621069	5.806728022	1.25786304	1.788551132	0.703286038	0.48187751	0.929309156
ENST00000461957	8.814722839	0.464581368	0.660637062	0.703232372	0.481910948	0.929347601
ENST00000642992	25.82234422	-1.062193627	1.510563198	-0.703177218	0.481945315	0.929387834
ENST00000374080	2070.109861	-0.574571027	0.817177499	-0.703116554	0.481983117	0.929434689
ENST00000524933	11.17121285	0.63606172	0.904716912	0.703050547	0.482024249	0.929435881
ENST00000604024	6.187942908	-0.998521231	1.420240274	-0.703065002	0.482015242	0.929435881
ENST00000374571	5435.394626	0.132516858	0.188483567	0.703068496	0.482013064	0.929435881
ENST00000535067	8.01786984	0.773481206	1.100251057	0.703004283	0.48205308	0.929460524
ENST00000601163	10.18305396	-0.510292321	0.72589186	-0.702986698	0.482064039	0.929460524
ENST00000480546	24.11874529	0.34738139	0.494172461	0.702955784	0.482083305	0.92947163
ENST00000652616	66.20707115	-1.831842923	2.606716908	-0.702739495	0.48221811	0.929497185
ENST00000564352	248.8064648	0.161126377	0.229278453	0.702754121	0.482208993	0.929497185
ENST00000301764	16582.11603	-0.114828712	0.163384902	-0.70281103	0.482173523	0.929497185
ENST00000623495	164.7359903	0.465685451	0.662540527	0.702878439	0.482131509	0.929497185
ENST00000560640	9.653544178	0.642332527	0.91392222	0.702830627	0.482161308	0.929497185
ENST00000573063	13.79171587	0.491830918	0.699866165	0.702749958	0.482211588	0.929497185
ENST00000544085	58.72863192	1.050602818	1.494924037	0.702780069	0.48219282	0.929497185
ENST00000649247	5.798760278	-2.22036568	3.159234975	-0.702817517	0.482169479	0.929497185
ENST00000654214	12.61427133	-0.339872447	0.483523168	-0.702908298	0.4821129	0.929497185
ENST00000528623	6.54012568	0.748644863	1.06550482	0.702619874	0.482292674	0.929614874
ENST00000494312	1055.529659	0.356683771	0.507704738	0.702541742	0.48234138	0.929630647
ENST00000352903	93.18063304	-0.635926198	0.905152095	-0.702562809	0.482328247	0.929630647
ENST00000244670	154.8957287	0.796115857	1.133169632	0.702556647	0.482332088	0.929630647
ENST00000557925	408.6320292	-0.604100479	0.860018366	-0.702427417	0.482412652	0.929691248
ENST00000505901	37.70871282	-0.989584763	1.408809382	-0.702426301	0.482413348	0.929691248
ENST00000521405	7.471186632	0.595594745	0.847867218	0.702462288	0.482390912	0.929691248
ENST00000322887	38.66497763	-0.387014736	0.551039728	-0.70233545	0.48246999	0.929774372
ENST00000461614	17.42341188	0.661292463	0.941962754	0.702036742	0.48265625	0.929817344
ENST00000653362	43.12688023	0.582407859	0.829437297	0.702172258	0.482571744	0.929817344
ENST00000369095	8.242239857	-2.210561731	3.14836986	-0.702128984	0.482598729	0.929817344
ENST00000671323	58.82512455	1.161878866	1.65508354	0.702006176	0.482675312	0.929817344
ENST00000534341	180.52918	0.359646276	0.512310235	0.702008768	0.482673696	0.929817344
ENST00000623811	13.29654937	0.34375341	0.48967976	0.701996361	0.482681433	0.929817344
ENST00000392745	404.3291913	-0.975780183	1.389468934	-0.702268442	0.48251177	0.929817344
ENST00000450364	5.910758219	-1.108222655	1.578401099	-0.70211726	0.482606039	0.929817344
ENST00000439918	461.8627097	-1.174126008	1.67231452	-0.702096402	0.482619046	0.929817344
ENST00000593562	270.7411337	0.421980686	0.600898897	0.70224906	0.482523855	0.929817344
ENST00000597589	22.02553421	-0.453870006	0.646395785	-0.702154959	0.482582531	0.929817344
ENST00000442383	27.61037453	2.071859003	2.950397432	0.702230479	0.482535441	0.929817344
ENST00000512663	19.31444384	0.401524108	0.571805634	0.702203833	0.482552056	0.929817344
ENST00000356509	1235.208887	-0.341363788	0.486244135	-0.702041965	0.482652993	0.929817344
ENST00000668663	21.16350248	1.346222945	1.917879717	0.701932938	0.482720986	0.929832858
ENST00000469071	19.02685862	-0.528448133	0.75286257	-0.701918457	0.482730018	0.929832858
ENST00000483047	5.828471086	-0.475409904	0.677300556	-0.701918668	0.482729886	0.929832858
ENST00000461681	18.03038593	0.544444679	0.775816182	0.701770202	0.482822485	0.929856674
ENST00000627565	15.99631054	0.355266631	0.506270127	0.701733347	0.482845473	0.929856674
ENST00000532946	5.620912961	1.107024212	1.577241363	0.701873688	0.482757939	0.929856674
ENST00000556489	6.317093887	-1.105470798	1.575294988	-0.701754786	0.4828321	0.929856674
ENST00000434130	5.914013717	1.004828527	1.431984127	0.701703677	0.48286398	0.929856674
ENST00000422816	590.4797937	-0.115352737	0.164377598	-0.701754607	0.482832212	0.929856674
ENST00000561096	164.7344597	-1.276271436	1.818800409	-0.701710551	0.482859692	0.929856674
ENST00000442955	14.31712735	-0.473493558	0.674721527	-0.701761452	0.482827942	0.929856674
ENST00000647985	113.1080137	0.513126023	0.731252813	0.7017081	0.48286122	0.929856674
ENST00000634844	55.89422897	-1.445092031	2.05980009	-0.701569069	0.482947947	0.929992349
ENST00000367874	1669.47467	0.204675568	0.291752643	0.701538007	0.482967324	0.930003641
ENST00000596271	539.4596188	0.249295502	0.3553824	0.701485222	0.483000254	0.930041029
ENST00000356628	1901.235342	0.54366482	0.775070977	0.701438754	0.483029244	0.930070829
ENST00000529790	43.38971734	1.047452779	1.493436633	0.701370755	0.483071668	0.930126494
ENST00000608786	48.13246315	-0.496369718	0.707741215	-0.701343524	0.483088658	0.930133185
ENST00000354421	101.8539289	-0.639777644	0.912248225	-0.701319692	0.483103528	0.930135793
ENST00000650656	30.0700313	1.935416195	2.760044456	0.701226457	0.483161701	0.930169732
ENST00000567552	6.378452071	-0.516747773	0.736916093	-0.701230137	0.483159405	0.930169732
ENST00000306801	1703.256317	-0.146628353	0.209097064	-0.701245394	0.483149885	0.930169732
ENST00000485869	20.55899467	0.439351077	0.62660553	0.701160549	0.483202827	0.930222886
ENST00000522397	11.50062254	0.546085835	0.77887316	0.701122934	0.483226299	0.930242052
ENST00000505980	81.98438084	1.114475218	1.589721534	0.701050589	0.483271444	0.930302937
ENST00000629039	17.6116899	1.610461139	2.29736768	0.701002784	0.483301278	0.930334345
ENST00000400463	151.8297348	-0.799552542	1.140828187	-0.700852724	0.483394931	0.930339638
ENST00000619341	12.92818511	0.475765426	0.679137271	0.700543831	0.483587742	0.930339638
ENST00000530156	5.741028059	-0.412781885	0.589267278	-0.700500267	0.483614938	0.930339638
ENST00000526214	32.60784307	0.20302441	0.289783872	0.700606311	0.483548739	0.930339638
ENST00000529100	7.045488232	0.7022858	1.002100891	0.700813467	0.483419433	0.930339638
ENST00000550100	152.1452253	0.916376417	1.307988997	0.700599484	0.483553	0.930339638
ENST00000266735	5138.323721	0.172607189	0.246260894	0.700911893	0.483358002	0.930339638
ENST00000562031	14.40940953	2.202380758	3.142136202	0.700918298	0.483354005	0.930339638
ENST00000293860	1086.629003	0.189682279	0.270766472	0.700538284	0.483591205	0.930339638
ENST00000656594	8.489397619	0.63329243	0.903707636	0.700771361	0.483445714	0.930339638
ENST00000007699	110.2598533	0.591950319	0.844791337	0.700705953	0.48348654	0.930339638
ENST00000398532	4385.881289	0.169339175	0.241737727	0.700507851	0.483610204	0.930339638
ENST00000481232	23.36191764	1.28273773	1.831095258	0.70053031	0.483596183	0.930339638
ENST00000588717	8.848179966	-0.922233344	1.316422099	-0.700560515	0.483577327	0.930339638
ENST00000449228	22.80135055	-1.196544246	1.70789726	-0.70059498	0.483555812	0.930339638
ENST00000585670	6.720015862	-0.506914272	0.723203724	-0.700928735	0.483347491	0.930339638
ENST00000361704	242.2814571	0.407972086	0.582085656	0.700879814	0.483378023	0.930339638
ENST00000609537	10.30848898	0.427954717	0.610741648	0.700713171	0.483482035	0.930339638
ENST00000637113	46.56097607	0.714773923	1.020179554	0.700635413	0.483530572	0.930339638
ENST00000508476	7.358608877	-0.796664506	1.136929637	-0.700715752	0.483480423	0.930339638
ENST00000653411	12.88356335	-1.723367719	2.459351927	-0.700740589	0.48346492	0.930339638
ENST00000369663	7.301302785	1.032993738	1.474545693	0.70055051	0.483583573	0.930339638
ENST00000526271	12.72437233	0.480649782	0.685863688	0.700794911	0.483431014	0.930339638
ENST00000366627	72.43731912	0.343029688	0.489739189	0.700433405	0.483656681	0.930372926
ENST00000570309	121.5390692	0.293499334	0.419040767	0.700407591	0.483672797	0.930372926
ENST00000405659	20.47166548	0.786286519	1.122589505	0.700422119	0.483663727	0.930372926
ENST00000649734	20.44281818	2.161579061	3.086468342	0.70034059	0.483714628	0.930400804
ENST00000342308	240.2136441	-0.392619447	0.5606291	-0.70031942	0.483727846	0.930400804
ENST00000656358	7.674121787	-0.938263064	1.339728867	-0.700338022	0.483716232	0.930400804
ENST00000662141	6.489450118	0.90664669	1.294672167	0.700290555	0.483745869	0.930409467
ENST00000371281	1478.622216	-0.076885767	0.109834259	-0.700016257	0.483917152	0.930426475
ENST00000420587	90.53712442	0.608526495	0.869104492	0.700176446	0.483817119	0.930426475
ENST00000354777	3076.897446	-0.704997915	1.009415549	-0.69842189	0.484913391	0.930426475
ENST00000538576	162.7830127	0.704726292	1.006958067	0.699856643	0.484016837	0.930426475
ENST00000475144	14.44686863	-0.407636545	0.584006966	-0.697999457	0.485177534	0.930426475
ENST00000608147	21.53045592	0.369810155	0.529990906	0.697766983	0.48532293	0.930426475
ENST00000645668	960.4349847	-0.24527838	0.350891912	-0.699014059	0.484543244	0.930426475
ENST00000660014	8.724891295	1.946746567	2.787764556	0.698318143	0.484978256	0.930426475
ENST00000458228	6.877539459	0.743018048	1.061397423	0.700037547	0.483903856	0.930426475
ENST00000473237	9.750538141	0.419935831	0.600613288	0.699178388	0.484440555	0.930426475
ENST00000467890	16.64193507	0.509316436	0.728448056	0.69918017	0.484439442	0.930426475
ENST00000257261	12543.47182	0.139216271	0.199032909	0.69946358	0.484262366	0.930426475
ENST00000354497	47.066947	2.18125377	3.125475197	0.697895083	0.48524281	0.930426475
ENST00000164139	132.0261991	-0.423426036	0.605455581	-0.699351116	0.48433263	0.930426475
ENST00000394224	172.2885536	-0.619461088	0.885254445	-0.699754846	0.484080418	0.930426475
ENST00000530473	184.6265159	0.962851906	1.379695857	0.697872579	0.485256884	0.930426475
ENST00000546463	17008.39461	0.149224289	0.21382121	0.697892827	0.48524422	0.930426475
ENST00000542466	8.85265491	0.654032745	0.93727694	0.697800956	0.485301681	0.930426475
ENST00000229340	2194.23417	-0.125532969	0.179829197	-0.698067782	0.485134806	0.930426475
ENST00000460403	204.3205927	-1.596396404	2.28431259	-0.698851992	0.484644532	0.930426475
ENST00000398576	27.42040873	-0.411336187	0.589119004	-0.698222572	0.485038012	0.930426475
ENST00000216366	57.10353807	0.303756545	0.43428304	0.699443721	0.484274773	0.930426475
ENST00000548752	14.27158339	0.39901113	0.570197123	0.699777524	0.484066253	0.930426475
ENST00000553974	28.24135213	0.969777912	1.388533008	0.698419055	0.484915163	0.930426475
ENST00000262238	6345.144491	-0.067146557	0.096074883	-0.698898134	0.484615694	0.930426475
ENST00000553436	44.05488546	-0.447533551	0.640182202	-0.699072154	0.48450694	0.930426475
ENST00000651168	566.6282517	0.841803103	1.203891086	0.699235266	0.484405015	0.930426475
ENST00000380392	5.701496207	-0.632736949	0.906692191	-0.697851989	0.485269762	0.930426475
ENST00000261893	473.0827096	-0.154464233	0.220995519	-0.698947352	0.484584933	0.930426475
ENST00000261884	786.041062	-0.204330115	0.29240654	-0.698787774	0.48468467	0.930426475
ENST00000564951	8.044829677	-0.902459062	1.291102391	-0.69898334	0.484562442	0.930426475
ENST00000453211	13.185721	0.483410838	0.692585651	0.697979863	0.485189788	0.930426475
ENST00000559149	34.62711207	-1.35978817	1.94279739	-0.699912496	0.483981953	0.930426475
ENST00000563821	133.8139128	-0.335718755	0.479892647	-0.699570533	0.48419555	0.930426475
ENST00000624451	140.4721991	0.379589466	0.542833864	0.699273739	0.484380976	0.930426475
ENST00000543786	31.10327545	0.466171589	0.667164644	0.698735452	0.484717374	0.930426475
ENST00000563953	141.6639747	0.413160771	0.591430438	0.698578809	0.484815291	0.930426475
ENST00000654418	6.989781444	0.866948047	1.242426103	0.697786408	0.485310781	0.930426475
ENST00000542826	21.78821618	-0.747404783	1.067499289	-0.700145462	0.483836467	0.930426475
ENST00000574382	48.29700701	-0.289970688	0.415202125	-0.698384403	0.484936828	0.930426475
ENST00000602811	10.44181003	-1.140872232	1.634888819	-0.697828635	0.485284369	0.930426475
ENST00000503127	657.5905381	0.206704838	0.295939686	0.69846948	0.484883638	0.930426475
ENST00000577645	26.70130733	-0.367947333	0.527066716	-0.698103906	0.485112215	0.930426475
ENST00000623524	19.749008	0.280634915	0.400888879	0.700031677	0.483907522	0.930426475
ENST00000587860	37.25480165	-0.304420576	0.435868452	-0.698423056	0.484912662	0.930426475
ENST00000598564	466.550111	0.878416587	1.25648378	0.699106985	0.484485174	0.930426475
ENST00000348943	5977.559177	0.202283458	0.289208096	0.699439129	0.484277642	0.930426475
ENST00000535915	52.47747483	-1.481678122	2.123173138	-0.697860243	0.4852646	0.930426475
ENST00000593114	631.6396759	-1.246895823	1.780707727	-0.700224863	0.483786887	0.930426475
ENST00000601728	6.609535728	0.580938758	0.831134735	0.698970616	0.484570394	0.930426475
ENST00000588784	26.93081566	-0.442719039	0.633888435	-0.698417914	0.484915876	0.930426475
ENST00000547892	140.9316451	0.247866644	0.354733819	0.698739818	0.484714645	0.930426475
ENST00000611267	23.36630706	1.620403393	2.315944873	0.699672696	0.484131732	0.930426475
ENST00000600118	292.800801	0.253059205	0.361971258	0.699114085	0.484480737	0.930426475
ENST00000451005	14.616209	-0.38109164	0.545194891	-0.699000754	0.484551559	0.930426475
ENST00000449378	29.13534789	-0.60339995	0.864485485	-0.69798737	0.485185093	0.930426475
ENST00000437068	5.690070347	0.834894998	1.193768992	0.699377353	0.484316237	0.930426475
ENST00000240423	3747.966804	0.153660185	0.220200336	0.697819938	0.485289809	0.930426475
ENST00000417974	6.124903018	-0.825017912	1.181900131	-0.698043676	0.48514988	0.930426475
ENST00000375255	901.5002185	-0.886832146	1.267637594	-0.699594387	0.484180649	0.930426475
ENST00000451507	16.65087407	0.295966008	0.423774108	0.698405122	0.484923874	0.930426475
ENST00000449821	100.8066645	0.552648267	0.791617093	0.698125737	0.485098564	0.930426475
ENST00000632009	89.43431575	0.92040051	1.31730968	0.698697144	0.484741319	0.930426475
ENST00000608263	28.43620792	-1.245268754	1.779581147	-0.699753847	0.484081042	0.930426475
ENST00000311124	1532.589001	0.148059839	0.211815378	0.6990042	0.484549406	0.930426475
ENST00000399777	227.4285216	-0.686986516	0.981649507	-0.699828718	0.484034278	0.930426475
ENST00000308059	121.4192768	0.658543812	0.942988193	0.698358492	0.484953028	0.930426475
ENST00000433878	17.94099214	1.877056982	2.687795424	0.69836304	0.484950185	0.930426475
ENST00000288221	164.1963604	-0.269086089	0.385060427	-0.698815226	0.484667512	0.930426475
ENST00000662485	10.82621929	1.125978885	1.613122767	0.698011898	0.485169753	0.930426475
ENST00000468859	11.95251852	0.875571608	1.253702132	0.698388864	0.484934039	0.930426475
ENST00000508971	12.67973552	0.895292025	1.279282787	0.69983903	0.484027837	0.930426475
ENST00000446936	255.4920846	0.436288939	0.624158038	0.699003958	0.484549557	0.930426475
ENST00000505804	9.703124629	-0.417937094	0.598002661	-0.698888352	0.484621807	0.930426475
ENST00000289104	473.2658916	0.461653415	0.659813379	0.699672709	0.484131724	0.930426475
ENST00000648682	24.25960183	-2.091120969	2.996729927	-0.697800943	0.485301689	0.930426475
ENST00000419745	6.409155199	-1.381706904	1.979182259	-0.698120094	0.485102093	0.930426475
ENST00000455762	7.051818341	-0.423972845	0.607344581	-0.698076279	0.485129492	0.930426475
ENST00000507492	7.543312862	-0.446564023	0.638898857	-0.698958869	0.484577736	0.930426475
ENST00000245105	6.639422357	-1.51933006	2.174387293	-0.698739394	0.48471491	0.930426475
ENST00000665931	18.76089402	-1.456040374	2.083873554	-0.698718198	0.484728159	0.930426475
ENST00000357115	1358.17422	0.361097164	0.516290278	0.69940725	0.484297558	0.930426475
ENST00000510928	8.274779958	0.486059328	0.696221034	0.698139391	0.485090026	0.930426475
ENST00000357387	833.0144821	-0.18885253	0.270046937	-0.699332242	0.484344422	0.930426475
ENST00000656315	60.43060566	0.296976532	0.424690359	0.699277783	0.484378449	0.930426475
ENST00000505500	34.19414701	1.672226839	2.393255586	0.69872472	0.484724082	0.930426475
ENST00000507348	58.56189897	0.33677648	0.481616347	0.699262976	0.4843877	0.930426475
ENST00000523449	48.89977092	0.809243826	1.158955982	0.698252426	0.485019346	0.930426475
ENST00000343677	169.362279	0.181127893	0.259580778	0.697770821	0.48532053	0.930426475
ENST00000477999	6.106650691	-0.827466999	1.18506034	-0.698248832	0.485021593	0.930426475
ENST00000508472	9.289230126	0.849492636	1.214187083	0.699638999	0.484152781	0.930426475
ENST00000445768	14.38172564	-0.71366988	1.022683895	-0.697840148	0.485277168	0.930426475
ENST00000481121	178.0722133	-0.597657135	0.856292097	-0.697959419	0.485202573	0.930426475
ENST00000372987	6.569034853	1.478238012	2.112582661	0.699730259	0.484095776	0.930426475
ENST00000451025	92.65617966	0.673523123	0.965041466	0.697921434	0.485226329	0.930426475
ENST00000244728	17.81441733	-1.353827798	1.939129993	-0.698162476	0.48507559	0.930426475
ENST00000452150	89.01047736	-0.438573004	0.62852182	-0.69778485	0.485311755	0.930426475
ENST00000431643	5.963118792	1.728910848	2.471374045	0.699574737	0.484192924	0.930426475
ENST00000648329	53.3941311	-1.111904468	1.590933338	-0.698900728	0.484614073	0.930426475
ENST00000649635	78.28444102	-0.279155538	0.399065644	-0.699522855	0.484225335	0.930426475
ENST00000470328	19.02885899	-0.382144739	0.547366312	-0.698151734	0.485082308	0.930426475
ENST00000495768	9.360815274	-0.549309746	0.787020381	-0.697961272	0.485201414	0.930426475
ENST00000393329	252.8377714	0.907943324	1.2998377	0.698505147	0.48486134	0.930426475
ENST00000542328	50.08459731	1.919598527	2.744855084	0.699344216	0.484336941	0.930426475
ENST00000665917	63.94054208	-0.295790447	0.422926709	-0.699389376	0.484308726	0.930426475
ENST00000521560	62.05304318	0.459113729	0.657945708	0.697798805	0.485303026	0.930426475
ENST00000520539	5786.683914	-0.179819962	0.257321006	-0.698815715	0.484667206	0.930426475
ENST00000531670	11.4365561	-2.193667732	3.141325759	-0.698325453	0.484973685	0.930426475
ENST00000379158	187.3241087	-0.739744952	1.056824378	-0.699969614	0.483946281	0.930426475
ENST00000374270	206.1232238	-0.383892338	0.5500159	-0.697965892	0.485198525	0.930426475
ENST00000540010	42.75461006	1.708602084	2.447598419	0.698072883	0.485131616	0.930426475
ENST00000373264	2097.209645	-0.103259881	0.147510142	-0.700018858	0.483915528	0.930426475
ENST00000498095	269.1704014	0.252434437	0.360937479	0.699385493	0.484311152	0.930426475
ENST00000326153	2880.36824	-0.138108876	0.197521328	-0.69920994	0.48442084	0.930426475
ENST00000434938	23.09412355	-0.415812139	0.594334339	-0.699626644	0.484160499	0.930426475
ENST00000564612	16.24870856	-0.358050937	0.512644952	-0.698438432	0.484903049	0.930426475
ENST00000166244	30.6462772	-0.722117911	1.035249569	-0.697530269	0.485471003	0.930468739
ENST00000278916	5.688498489	2.167111954	3.106350408	0.697639245	0.485402832	0.930468739
ENST00000552056	4941.577104	0.260423083	0.37334842	0.697533643	0.485468893	0.930468739
ENST00000379050	420.3262344	0.2539747	0.364117026	0.697508442	0.485484658	0.930468739
ENST00000559272	18.72971578	-1.172585833	1.680685698	-0.697682996	0.485375465	0.930468739
ENST00000316491	137.7580927	-0.12251409	0.175630642	-0.697566714	0.485448204	0.930468739
ENST00000574072	6.609535493	0.395465531	0.566980548	0.697494	0.485493693	0.930468739
ENST00000474112	43.65338754	-0.846142547	1.213036644	-0.697540796	0.485464418	0.930468739
ENST00000280614	201.6701651	-0.211224173	0.302756825	-0.697669401	0.485383969	0.930468739
ENST00000258052	515.5805141	0.211998065	0.303907796	0.697573631	0.485443877	0.930468739
ENST00000521168	5.856659561	-0.461750718	0.661915921	-0.697597237	0.48542911	0.930468739
ENST00000443003	8640.814996	0.51189958	0.73393762	0.697470148	0.485508615	0.930471427
ENST00000227756	295.3231667	0.21799532	0.312596984	0.697368599	0.485572148	0.930543563
ENST00000463608	184.1408138	0.382686954	0.548759955	0.697366763	0.485573296	0.930543563
ENST00000402367	519.6681506	0.414089494	0.593837617	0.697310986	0.485608195	0.930584529
ENST00000553125	14.6058671	-0.439191145	0.629887708	-0.697253081	0.485644425	0.930602135
ENST00000582878	22.45523042	0.310219734	0.444906685	0.697269213	0.485634331	0.930602135
ENST00000672940	24.63198945	0.538258713	0.772109883	0.697127086	0.485723264	0.930623653
ENST00000555968	71.11993958	-0.339758459	0.487354205	-0.697148923	0.4857096	0.930623653
ENST00000301264	2003.733374	-0.326087442	0.467745191	-0.697147608	0.485710423	0.930623653
ENST00000599704	30.58389261	0.392223222	0.562578023	0.697189022	0.485684508	0.930623653
ENST00000525929	51.45724309	-1.84840627	2.651240627	-0.697185405	0.485686772	0.930623653
ENST00000542944	50.18460047	-0.568611637	0.81578226	-0.697013976	0.485794047	0.930635979
ENST00000502865	6.005394451	0.603722365	0.866124726	0.697038598	0.485778639	0.930635979
ENST00000498414	85.29293292	0.348211963	0.499580466	0.697008765	0.485797309	0.930635979
ENST00000449426	63.58517311	-0.233505704	0.335010959	-0.697009152	0.485797066	0.930635979
ENST00000627700	31.3662044	-0.37898873	0.543672228	-0.697090473	0.485746176	0.930635979
ENST00000323061	243.6902027	0.232441476	0.333496716	0.696982804	0.485813556	0.930641199
ENST00000430151	8.221914865	1.401671983	2.011180344	0.696939977	0.485840358	0.93064648
ENST00000380584	43.94973281	1.305854747	1.873710461	0.696935185	0.485843357	0.93064648
ENST00000359904	1494.052953	0.75898026	1.089104209	0.696884884	0.485874838	0.930680879
ENST00000526781	12.45813188	0.758058618	1.087905392	0.696805645	0.485924433	0.930695213
ENST00000357586	62.976312	1.676064223	2.405222087	0.696843852	0.48590052	0.930695213
ENST00000625242	56.76244911	0.730155792	1.047828698	0.696827443	0.48591079	0.930695213
ENST00000465499	9.433678138	-0.342370006	0.49135568	-0.696786504	0.485936414	0.930695213
ENST00000660724	6.527550721	0.578636491	0.830489746	0.696741283	0.485964718	0.930723523
ENST00000512242	7.069347961	0.663697938	0.952616526	0.696710502	0.485983985	0.930734523
ENST00000300688	5311.013381	0.227926043	0.327159016	0.696682749	0.486001357	0.930741893
ENST00000489889	18.46919245	0.320004145	0.459430363	0.696523719	0.486100908	0.930776754
ENST00000454109	12.9998811	-1.109071584	1.59218102	-0.6965738	0.486069557	0.930776754
ENST00000671844	7.974500266	2.164190479	3.106995073	0.696554204	0.486081824	0.930776754
ENST00000550300	105.0812663	0.360451165	0.517488766	0.696539111	0.486091273	0.930776754
ENST00000585193	15.51584633	0.340437592	0.488827105	0.696437632	0.486154803	0.930776754
ENST00000577051	9.226908918	-1.074109259	1.542215033	-0.696471786	0.48613342	0.930776754
ENST00000040663	1041.386956	0.13363605	0.191840302	0.696600497	0.486052845	0.930776754
ENST00000504079	13.28372308	0.316345015	0.454215686	0.696464312	0.486138099	0.930776754
ENST00000646172	6.359497408	1.831043088	2.628778868	0.69653751	0.486092275	0.930776754
ENST00000438107	109.1912469	-0.2139986	0.307270363	-0.696450506	0.486146743	0.930776754
ENST00000471294	9.995957438	-0.372261249	0.534561314	-0.696386438	0.486186854	0.930786332
ENST00000461043	296.1361995	0.375617851	0.539371023	0.69639976	0.486178514	0.930786332
ENST00000587539	74.88481492	0.83892151	1.20471938	0.696362592	0.486201784	0.930789022
ENST00000412318	102.598564	0.617974521	0.887546426	0.696272897	0.486257943	0.930870642
ENST00000369666	26.1165246	0.729604687	1.048070329	0.696140962	0.486340556	0.930955778
ENST00000446333	18.44361878	-2.166525472	3.112211058	-0.696137065	0.486342996	0.930955778
ENST00000437231	3112.789068	0.303437502	0.435874011	0.696158739	0.486329424	0.930955778
ENST00000374618	503.4794266	-0.215826289	0.310062342	-0.696073852	0.486382581	0.930979763
ENST00000561899	215.3226952	0.285167006	0.40967757	0.696076688	0.486380805	0.930979763
ENST00000493964	23.855212	1.004635691	1.44354962	0.695948153	0.4864613	0.931040874
ENST00000479214	60.08748116	0.267557734	0.384492929	0.695871664	0.486509204	0.931040874
ENST00000487653	11.04967089	-0.440171719	0.632502106	-0.695921349	0.486478087	0.931040874
ENST00000533800	11.637256	-0.913955243	1.313386612	-0.695876777	0.486506002	0.931040874
ENST00000598905	17.37971932	0.369834205	0.531447021	0.695900421	0.486491194	0.931040874
ENST00000486241	61.64281151	-0.451711386	0.649060628	-0.695946366	0.486462419	0.931040874
ENST00000460253	13.47830894	0.831931585	1.195364391	0.695964838	0.48645085	0.931040874
ENST00000357447	2997.031773	-0.185109139	0.266141894	-0.695528001	0.48672447	0.931066388
ENST00000547878	34.64051795	0.826289279	1.187781339	0.695657737	0.486643199	0.931066388
ENST00000561088	7.293302336	0.784579527	1.127898279	0.695611955	0.486671877	0.931066388
ENST00000394132	384.9462406	-0.540395737	0.776796993	-0.695671767	0.48663441	0.931066388
ENST00000566757	14.46203262	0.528549264	0.75970097	0.695733302	0.486595866	0.931066388
ENST00000586137	7.029747104	0.639518648	0.919473404	0.695527076	0.486725049	0.931066388
ENST00000586752	212.4832816	0.831662623	1.195716161	0.695535153	0.486719989	0.931066388
ENST00000426941	10.05653066	1.248134573	1.794352087	0.695590671	0.48668521	0.931066388
ENST00000346416	908.0795343	-0.394314491	0.566941277	-0.695512051	0.486734461	0.931066388
ENST00000427528	25.20630431	1.049865598	1.509051068	0.695712438	0.486608934	0.931066388
ENST00000610967	608.0853573	-0.384871022	0.553227356	-0.695683281	0.486627198	0.931066388
ENST00000622663	40.57161674	1.78608753	2.568044788	0.695504821	0.486738991	0.931066388
ENST00000400376	17.89529227	-0.74745316	1.074561101	-0.695589259	0.486686095	0.931066388
ENST00000523053	7.454946984	0.683116656	0.981734195	0.695826487	0.4865375	0.931066388
ENST00000529359	171.4430674	0.546180009	0.785092122	0.695689071	0.486623572	0.931066388
ENST00000380959	6.995344956	2.164196523	3.11044739	0.695783034	0.486564716	0.931066388
ENST00000441728	183.925903	-0.20296687	0.291841387	-0.695469798	0.486760932	0.93108248
ENST00000536416	21.94438425	-0.43209173	0.621334795	-0.695424968	0.486789018	0.931110324
ENST00000570802	80.13636863	-0.972225916	1.398088298	-0.695396648	0.486806761	0.931118384
ENST00000421505	22.98788816	0.624016592	0.89744963	0.695322134	0.486853446	0.931130047
ENST00000260731	7454.671834	0.132047089	0.189902511	0.695341459	0.486841338	0.931130047
ENST00000511299	10.79173223	-0.631516106	0.908187873	-0.695358444	0.486830696	0.931130047
ENST00000456517	12.93243833	-2.171725677	3.124103341	-0.695151677	0.486960252	0.931166201
ENST00000521776	361.1538558	0.612188924	0.880763283	0.695066354	0.487013719	0.931166201
ENST00000327792	8.541182786	2.151095072	3.094563851	0.695120597	0.486979728	0.931166201
ENST00000592262	23.50963597	0.297976084	0.428714901	0.695044849	0.487027196	0.931166201
ENST00000587285	8.777648603	0.615221977	0.885140279	0.695055904	0.487020268	0.931166201
ENST00000537055	144.4843842	0.296756033	0.426854556	0.695215805	0.486920069	0.931166201
ENST00000255764	1026.435119	0.191073816	0.274850134	0.695192734	0.486934525	0.931166201
ENST00000511626	8.325505343	0.999996234	1.438673613	0.695082071	0.48700387	0.931166201
ENST00000646722	8.879958869	1.626172284	2.339778292	0.695011271	0.487048238	0.931166201
ENST00000467008	9.742014224	-0.564182186	0.81175237	-0.695017603	0.48704427	0.931166201
ENST00000468145	9.726927136	0.958276792	1.378676488	0.695070091	0.487011377	0.931166201
ENST00000626021	616.919404	-0.558814375	0.803912257	-0.695118615	0.48698097	0.931166201
ENST00000425415	39.80195069	0.229944128	0.330790605	0.695135003	0.4869707	0.931166201
ENST00000374453	7.385848702	-0.747543551	1.075718481	-0.694924893	0.487102371	0.931173922
ENST00000485083	12.06806293	0.657596123	0.946210336	0.694978799	0.487068588	0.931173922
ENST00000497342	14.14253477	-0.398864531	0.573968705	-0.69492383	0.487103038	0.931173922
ENST00000523891	16.73398122	0.305462828	0.439566426	0.694918471	0.487106397	0.931173922
ENST00000575412	7.471993541	-0.603367673	0.868316996	-0.694870278	0.4871366	0.931205795
ENST00000551305	51.88948576	0.436739977	0.628585915	0.694797588	0.48718216	0.931224044
ENST00000336458	15227.75709	-0.243566784	0.35055465	-0.694804029	0.487178123	0.931224044
ENST00000389017	267.8734744	-0.255949251	0.368383465	-0.694790283	0.487186739	0.931224044
ENST00000490732	6.718577211	-1.862872968	2.681598819	-0.694687421	0.487251213	0.931233927
ENST00000601780	63.8391292	1.012125646	1.456972957	0.694677029	0.487257727	0.931233927
ENST00000615907	57.45784215	-1.365920463	1.966219754	-0.694693694	0.487247281	0.931233927
ENST00000463122	302.5470116	0.147708908	0.212621844	0.694702413	0.487241815	0.931233927
ENST00000486797	7.885209786	-0.470211774	0.676881108	-0.694674099	0.487259564	0.931233927
ENST00000550418	548.4309582	-0.566907873	0.816128472	-0.694630677	0.487286782	0.931250207
ENST00000309469	814.4820634	0.153449216	0.220911871	0.694617338	0.487295144	0.931250207
ENST00000622915	10.30636694	0.497347281	0.716100921	0.694521214	0.487355402	0.931339502
ENST00000672107	15.95966069	-1.125982089	1.621389763	-0.694454914	0.487396966	0.931393069
ENST00000369651	20.87527278	0.791247964	1.139419981	0.69443048	0.487412285	0.931396481
ENST00000589091	6.016433786	-0.540949953	0.77905249	-0.69436907	0.487450786	0.931444191
ENST00000354171	4235.987762	0.528234491	0.760955242	0.694172878	0.487573799	0.931498212
ENST00000598908	73.83056777	0.390297613	0.562233697	0.694191072	0.487562391	0.931498212
ENST00000630497	538.0966298	0.55970337	0.806260233	0.694196919	0.487558724	0.931498212
ENST00000430529	7.843550561	-1.84405494	2.656345242	-0.694207557	0.487552054	0.931498212
ENST00000493578	8.198206263	-0.438870845	0.632208115	-0.694187302	0.487564755	0.931498212
ENST00000492280	815.1124008	0.313004634	0.45089458	0.694185842	0.48756567	0.931498212
ENST00000413907	5.596340964	-0.858072503	1.235929927	-0.694272778	0.487511159	0.931498212
ENST00000301729	1002.877229	-0.323590447	0.466187458	-0.694120876	0.487606407	0.931520825
ENST00000608095	19.59064943	0.441094721	0.635487768	0.694104187	0.487616873	0.931520825
ENST00000434483	20.15197133	-1.413949099	2.037128658	-0.694089248	0.487626241	0.931520825
ENST00000370331	270.0507535	-0.796242383	1.147398402	-0.693954586	0.48771069	0.93158238
ENST00000649393	27.37952342	0.426704663	0.614884517	0.693959031	0.487707902	0.93158238
ENST00000570561	633.6210019	-0.301084115	0.433875483	-0.693941297	0.487719024	0.93158238
ENST00000409978	16.61804595	-0.472382859	0.680735659	-0.693929946	0.487726143	0.93158238
ENST00000462217	11.74701181	-0.606387317	0.87381155	-0.693956628	0.487709409	0.93158238
ENST00000480937	17.65937673	0.399287249	0.575567885	0.693727464	0.487853139	0.931624891
ENST00000527618	29.74832374	0.51415802	0.741126177	0.693752341	0.487837536	0.931624891
ENST00000525539	15.41513272	-0.97592227	1.406879517	-0.69367864	0.487883765	0.931624891
ENST00000593262	156.9603432	0.286229574	0.412621642	0.693685317	0.487879576	0.931624891
ENST00000312828	1472.076397	0.50829474	0.732661183	0.693765075	0.487829548	0.931624891
ENST00000473516	8.832964825	-0.491535388	0.708492682	-0.693776238	0.487822546	0.931624891
ENST00000356976	459.9346995	-0.221266615	0.318939661	-0.693756977	0.487834628	0.931624891
ENST00000442670	11.89187226	0.448079618	0.645923084	0.693704295	0.487867672	0.931624891
ENST00000395044	4011.689337	-0.157673703	0.22727562	-0.693755465	0.487835576	0.931624891
ENST00000648733	14.68437003	-1.363711533	1.965525546	-0.693815217	0.487798098	0.931624891
ENST00000664957	44.80093367	2.168428022	3.126226852	0.693624655	0.487917628	0.931642696
ENST00000282633	614.4167374	-0.520199461	0.749976932	-0.693620615	0.487920162	0.931642696
ENST00000557908	7.52099928	-0.595415327	0.858601122	-0.693471406	0.488013764	0.931718023
ENST00000304516	880.4827514	0.206119539	0.297213086	0.693507619	0.487991046	0.931718023
ENST00000397860	102.5514598	0.662519546	0.955286559	0.693529642	0.48797723	0.931718023
ENST00000396151	60.70660631	-0.332909836	0.480059488	-0.693476213	0.488010748	0.931718023
ENST00000610146	19.93085923	-0.425562451	0.613754564	-0.69337562	0.488073858	0.931755212
ENST00000368284	10.57567018	-0.997079118	1.437975542	-0.693390874	0.488064288	0.931755212
ENST00000613361	20.66723969	0.341548074	0.49257587	0.69339181	0.4880637	0.931755212
ENST00000619684	6.460667754	1.373180356	1.98087065	0.693220608	0.488171117	0.931915034
ENST00000634399	14.06920267	2.171314928	3.132843749	0.693081144	0.48825863	0.931937262
ENST00000553923	7.992238161	-0.566708895	0.817609525	-0.693129027	0.488228583	0.931937262
ENST00000558289	106.8679582	0.353667163	0.510246762	0.693129656	0.488228188	0.931937262
ENST00000225655	24446.80247	-0.27097028	0.390993908	-0.693029418	0.48829109	0.931937262
ENST00000601274	125.9903206	-2.128596906	3.071420895	-0.693033283	0.488288665	0.931937262
ENST00000456793	2584.292143	0.271261179	0.391404347	0.693045901	0.488280746	0.931937262
ENST00000433555	15.72133597	2.144532064	3.094420863	0.693031801	0.488289595	0.931937262
ENST00000388761	50.96808249	-0.309910899	0.447149999	-0.693080399	0.488259098	0.931937262
ENST00000528642	561.0786299	-0.564284985	0.814260139	-0.693003327	0.488307464	0.931942669
ENST00000623232	6.91821363	0.429734871	0.620135207	0.69296964	0.488328604	0.931957172
ENST00000443018	5.59072887	0.994051522	1.434973412	0.692731666	0.488477963	0.931979518
ENST00000564404	9.323649023	-0.587904933	0.848676872	-0.692731182	0.488478267	0.931979518
ENST00000666065	79.28313132	-0.296962513	0.428694473	-0.692713649	0.488489272	0.931979518
ENST00000400199	638.3889536	-1.251827147	1.807063084	-0.692741254	0.488471945	0.931979518
ENST00000422441	7.781830229	-0.943782901	1.362297606	-0.692787608	0.48844285	0.931979518
ENST00000392993	595.9881218	-0.186601856	0.26937143	-0.692730686	0.488478578	0.931979518
ENST00000361908	1558.689152	-0.402319053	0.580670229	-0.692852901	0.488401869	0.931979518
ENST00000513985	64.07304368	-1.150112074	1.659820506	-0.692913523	0.488363823	0.931979518
ENST00000372922	279.8047666	-0.882507903	1.273897016	-0.69276236	0.488458697	0.931979518
ENST00000426198	17.78599838	0.274294682	0.395896264	0.692844834	0.488406933	0.931979518
ENST00000378279	86.89121035	-0.361538303	0.521883198	-0.692757124	0.488461984	0.931979518
ENST00000552218	11.71251238	1.148343347	1.657808972	0.692687376	0.488505763	0.931985145
ENST00000496342	275.2296541	-0.161210437	0.232742805	-0.692654866	0.48852617	0.931998242
ENST00000464352	28.35089968	1.147654187	1.657436623	0.692427192	0.488669094	0.932092346
ENST00000462680	35.08036955	-0.397928651	0.574700424	-0.692410574	0.488679527	0.932092346
ENST00000258198	4925.722321	-0.127321695	0.183875826	-0.692433029	0.48866543	0.932092346
ENST00000424691	85.0151341	-0.517035291	0.746657194	-0.692466764	0.488644251	0.932092346
ENST00000354559	39.42740759	0.30990629	0.447567621	0.692423392	0.48867148	0.932092346
ENST00000324803	311.6017993	-0.159435524	0.230254895	-0.692430551	0.488666985	0.932092346
ENST00000513584	45.1194969	-0.39451118	0.569675769	-0.692518801	0.488611583	0.932092346
ENST00000369800	537.6246944	0.215066673	0.310608787	0.6924037	0.488683843	0.932092346
ENST00000234875	15221.17025	0.145290464	0.210210152	0.691167685	0.489460169	0.932116337
ENST00000396199	72.5635192	-1.164810687	1.68519209	-0.69120351	0.489437659	0.932116337
ENST00000366784	72.03421664	-0.349875121	0.505789347	-0.691740788	0.489100128	0.932116337
ENST00000490510	18.26415082	0.419365462	0.606627729	0.691306121	0.489373186	0.932116337
ENST00000595595	21.89282544	0.348672196	0.503648548	0.692292666	0.488753555	0.932116337
ENST00000379016	437.0991474	-0.921405702	1.333154715	-0.691146865	0.489473251	0.932116337
ENST00000669834	29.35667697	0.738311175	1.068057118	0.691265628	0.489398628	0.932116337
ENST00000531282	18.58850581	0.517884592	0.748868731	0.691555904	0.489216262	0.932116337
ENST00000544182	60.24146421	0.423290793	0.612442993	0.691151336	0.489470442	0.932116337
ENST00000540874	15.0231509	0.701074518	1.013079383	0.692023281	0.488922709	0.932116337
ENST00000293422	43.51988867	-0.835023471	1.208058413	-0.691211172	0.489432844	0.932116337
ENST00000557781	27.52387837	-0.523289499	0.756626528	-0.691608713	0.489183088	0.932116337
ENST00000497617	10.11011472	-1.311109217	1.896223142	-0.691431925	0.489294148	0.932116337
ENST00000539091	6.339709777	-2.178047747	3.15108409	-0.691205847	0.48943619	0.932116337
ENST00000379881	11.50217724	1.33101274	1.925287299	0.691332011	0.48935692	0.932116337
ENST00000649738	5.844849104	-0.524560267	0.758985977	-0.691133015	0.489481954	0.932116337
ENST00000432849	19.34052192	0.458111898	0.662754185	0.691224452	0.4894245	0.932116337
ENST00000535391	13.21605891	-0.82870986	1.197206134	-0.692203153	0.488809759	0.932116337
ENST00000575671	252.3365883	0.586796102	0.848103536	0.691892059	0.489005118	0.932116337
ENST00000649981	15.24690162	0.901451644	1.30250017	0.692093302	0.488878738	0.932116337
ENST00000393430	55.46754548	1.372619959	1.985177766	0.69143428	0.489292668	0.932116337
ENST00000283882	4425.002643	0.152502733	0.220336817	0.692134595	0.488852808	0.932116337
ENST00000572250	10.53389373	-0.394464561	0.569819758	-0.692261994	0.488772813	0.932116337
ENST00000578812	233.0302883	0.249494537	0.360520885	0.692039067	0.488912796	0.932116337
ENST00000356126	3466.20015	-0.148929999	0.215157031	-0.69219211	0.488816693	0.932116337
ENST00000269318	120.4847804	0.132874871	0.192174618	0.69142779	0.489296745	0.932116337
ENST00000590399	16.26315416	0.403742418	0.583689482	0.691707544	0.489121008	0.932116337
ENST00000293261	163.1476243	0.294125734	0.425497634	0.691251162	0.489407717	0.932116337
ENST00000270235	5.969567326	1.05578786	1.527273832	0.69128917	0.489383836	0.932116337
ENST00000637797	6.594553874	1.960488708	2.836033124	0.691278494	0.489390544	0.932116337
ENST00000474104	33.14889089	-0.410175233	0.592897973	-0.691814193	0.489054022	0.932116337
ENST00000359570	204.3608521	-0.389671337	0.563534327	-0.691477553	0.489265482	0.932116337
ENST00000455999	12.95313234	-1.559896471	2.255831406	-0.691495148	0.489254429	0.932116337
ENST00000608034	9.999736073	0.864740393	1.24985377	0.691873253	0.489016929	0.932116337
ENST00000436324	122.2317257	-0.133715369	0.193349827	-0.69157222	0.489206013	0.932116337
ENST00000389863	250.2352635	1.218728246	1.760447898	0.692283053	0.488759591	0.932116337
ENST00000420708	11.70652625	0.314455856	0.454325069	0.692138466	0.488850378	0.932116337
ENST00000471799	10.31020125	-0.397074032	0.573974441	-0.691797411	0.489064563	0.932116337
ENST00000602718	14.77838894	0.408534529	0.591048701	0.691202821	0.489438091	0.932116337
ENST00000426850	8.018660507	0.379095306	0.548138621	0.691604808	0.489185542	0.932116337
ENST00000583516	5406.160344	-2.285483188	3.305792854	-0.691357048	0.489341189	0.932116337
ENST00000472697	13.13392072	0.754190273	1.090387018	0.691672095	0.489143275	0.932116337
ENST00000389010	64.26602405	0.858561199	1.241162132	0.691739763	0.489100771	0.932116337
ENST00000660242	38.44394922	0.725248284	1.047845924	0.692132563	0.488854084	0.932116337
ENST00000661377	12.49775251	0.610483158	0.882816796	0.69151738	0.489240462	0.932116337
ENST00000504921	42.71020828	-0.490236209	0.708394092	-0.692038816	0.488912953	0.932116337
ENST00000510056	252.0783085	-2.122799272	3.070199195	-0.691420699	0.4893012	0.932116337
ENST00000622696	5.78609843	0.477265566	0.689775802	0.691914047	0.488991309	0.932116337
ENST00000513240	260.6918718	-0.37805983	0.546559114	-0.691708948	0.489120126	0.932116337
ENST00000494299	34.76712666	0.393056163	0.568442591	0.691461493	0.489275572	0.932116337
ENST00000373509	2693.819035	-0.396750679	0.573875375	-0.691353378	0.489343495	0.932116337
ENST00000433216	346.9052552	1.580304067	2.286270595	0.691214798	0.489430566	0.932116337
ENST00000469560	25.0574871	0.403441333	0.583393317	0.691542602	0.489224618	0.932116337
ENST00000358204	1679.629867	-0.49062226	0.708879083	-0.692109941	0.48886829	0.932116337
ENST00000518869	10.27218537	-0.367888848	0.531780444	-0.691805898	0.489059232	0.932116337
ENST00000519004	381.1393338	2.159522007	3.124099273	0.691246282	0.489410784	0.932116337
ENST00000277198	11.76406198	1.924617954	2.780738107	0.692124853	0.488858925	0.932116337
ENST00000374227	420.5538519	0.177766983	0.257028201	0.691624432	0.489173214	0.932116337
ENST00000298966	596.4078267	-0.276496228	0.400102675	-0.691063182	0.489525837	0.932171815
ENST00000538248	7.707760262	1.84265973	2.666521968	0.691034896	0.489543612	0.932171815
ENST00000347545	98.12413439	-0.894887145	1.295019775	-0.691021992	0.489551721	0.932171815
ENST00000368426	62.38533518	-2.142517588	3.100619201	-0.690996685	0.489567624	0.932176307
ENST00000538771	957.0300956	0.280475334	0.405928922	0.690946909	0.489598906	0.932210078
ENST00000368253	6.116308949	0.867687211	1.256435885	0.690594101	0.489820656	0.932211896
ENST00000663281	26.98021861	0.939508416	1.359866726	0.690882715	0.489639249	0.932211896
ENST00000393952	26.95903887	-0.344558361	0.498882629	-0.69066017	0.489779125	0.932211896
ENST00000266508	1735.165556	-0.133856496	0.193829048	-0.690590483	0.48982293	0.932211896
ENST00000549048	12.51705193	-0.328130461	0.47505588	-0.690719713	0.489741699	0.932211896
ENST00000571963	113.7862509	0.233492015	0.337994977	0.690815043	0.489681781	0.932211896
ENST00000655464	12.45133798	1.434114178	2.076683632	0.690579035	0.489830126	0.932211896
ENST00000566584	10.40355336	0.594921946	0.861193979	0.69081062	0.489684561	0.932211896
ENST00000325418	825.8832074	-0.142247783	0.205895912	-0.6908723	0.489645795	0.932211896
ENST00000395894	522.8845184	0.263795544	0.381879819	0.690781578	0.489702814	0.932211896
ENST00000594385	7.723662667	-0.564708605	0.817693476	-0.690611607	0.489809651	0.932211896
ENST00000355526	7.744785409	-0.690728882	1.000015204	-0.69071838	0.489742537	0.932211896
ENST00000543226	199.6607854	0.307771143	0.445480783	0.690874117	0.489644653	0.932211896
ENST00000519295	358.1089422	1.974450633	2.858828887	0.690650162	0.489785416	0.932211896
ENST00000488300	874.0440875	0.374189627	0.541761841	0.69069026	0.489760212	0.932211896
ENST00000468812	47590.34229	0.169714546	0.24573475	0.690641217	0.489791039	0.932211896
ENST00000372338	52.49193221	-0.282003088	0.408309493	-0.690660132	0.489779149	0.932211896
ENST00000376454	602.6713037	-0.706872727	1.023636395	-0.6905506	0.489848001	0.932217595
ENST00000647467	114.7236188	0.84659966	1.226012219	0.690531176	0.489860211	0.932217595
ENST00000520798	14.02930647	-0.357892315	0.518324048	-0.690479856	0.489892473	0.932253212
ENST00000484016	37.3125515	0.419945372	0.6082437	0.690422887	0.489928288	0.932269812
ENST00000649569	7.087206578	1.448698545	2.098262869	0.690427575	0.489925341	0.932269812
ENST00000458478	13568.64034	-0.318204649	0.460898575	-0.690400592	0.489942305	0.932270708
ENST00000620430	5.631297133	2.151907343	3.117308758	0.690309337	0.489999677	0.9323541
ENST00000496183	9.595805696	0.4674282	0.677159104	0.690278248	0.490019224	0.932365516
ENST00000671994	211.4770697	0.127514861	0.184914392	0.689588623	0.490452924	0.932408356
ENST00000323387	41.80029066	-0.249403729	0.361483346	-0.68994528	0.490228599	0.932408356
ENST00000369452	1495.19325	-0.140602149	0.203708273	-0.69021325	0.490060092	0.932408356
ENST00000368989	565.6534456	-0.338019774	0.490107913	-0.689684383	0.490392689	0.932408356
ENST00000509760	34.92818223	-1.862318903	2.699144107	-0.689966459	0.49021528	0.932408356
ENST00000556729	6.963621651	-0.83317914	1.207894429	-0.689778113	0.490333735	0.932408356
ENST00000557508	6.400939543	1.442326061	2.090768655	0.68985445	0.490285723	0.932408356
ENST00000572952	57.3369874	-0.684223319	0.992301674	-0.689531558	0.490488821	0.932408356
ENST00000574186	9.753800898	0.845592868	1.22573803	0.689864267	0.490279549	0.932408356
ENST00000584959	9.85647513	0.51665354	0.749103391	0.689695903	0.490385443	0.932408356
ENST00000520537	19.27930061	-0.288950027	0.418928518	-0.689735871	0.490360303	0.932408356
ENST00000602628	18.85207144	0.479220216	0.694864552	0.689659898	0.49040809	0.932408356
ENST00000588191	21.25795379	0.646763236	0.937606346	0.689802537	0.490318373	0.932408356
ENST00000640194	11.54542757	1.973197207	2.859492895	0.690051446	0.490161835	0.932408356
ENST00000371149	9.652318203	-2.083174772	3.018584367	-0.690116465	0.49012095	0.932408356
ENST00000471352	12.78943757	0.383740725	0.556058335	0.690108754	0.490125798	0.932408356
ENST00000491927	20.50786833	-0.441768653	0.640614957	-0.689600903	0.490445199	0.932408356
ENST00000469420	53.95398748	-0.643165593	0.932349527	-0.689833131	0.490299131	0.932408356
ENST00000484235	7.282401174	-0.686340856	0.99536036	-0.689540074	0.490483464	0.932408356
ENST00000426282	84.42586895	0.426214234	0.618043186	0.689618854	0.490433908	0.932408356
ENST00000454491	6.577209994	-0.453298212	0.657119047	-0.68982662	0.490303226	0.932408356
ENST00000423600	12.82214805	0.375368775	0.544178372	0.689789956	0.490326286	0.932408356
ENST00000471979	11.74297534	0.914095437	1.324847375	0.689962825	0.490217566	0.932408356
ENST00000672209	125.0535643	2.119017796	3.072493807	0.689673578	0.490399485	0.932408356
ENST00000227065	71.57165039	0.755971165	1.095590745	0.690012369	0.490186409	0.932408356
ENST00000508855	236.0971661	0.203087772	0.294343489	0.689968625	0.490213918	0.932408356
ENST00000512097	121.7984406	-0.325339634	0.471681405	-0.689744456	0.490354904	0.932408356
ENST00000376007	9829.841267	-0.245115861	0.355227286	-0.690025431	0.490178195	0.932408356
ENST00000005374	142.4364709	0.422042902	0.611680018	0.689973335	0.490210956	0.932408356
ENST00000405786	889.8066729	0.397908402	0.577036328	0.689572533	0.490463046	0.932408356
ENST00000526755	1800.830039	0.081579548	0.118304204	0.689574378	0.490461885	0.932408356
ENST00000262539	26.19513939	-0.97778745	1.417992074	-0.689557769	0.490472333	0.932408356
ENST00000340384	21599.86226	0.155605343	0.225528997	0.689957143	0.490221139	0.932408356
ENST00000457463	34.62556506	-0.428626577	0.621783288	-0.68935043	0.49060277	0.932568101
ENST00000399353	492.3456188	-1.067475871	1.548534066	-0.689346069	0.490605513	0.932568101
ENST00000505769	88.08460067	-1.163551307	1.687937017	-0.689333367	0.490613505	0.932568101
ENST00000261455	734.7294273	0.167045702	0.242399822	0.689132937	0.490739614	0.932596625
ENST00000452075	868.7972332	0.201869197	0.292911276	0.68918206	0.490708705	0.932596625
ENST00000309979	662.2883775	-0.165125368	0.239617497	-0.689120661	0.490747339	0.932596625
ENST00000394807	214.0680338	-0.753441172	1.09326832	-0.689164003	0.490720067	0.932596625
ENST00000638218	10.68609298	-0.643213544	0.933351484	-0.689143966	0.490732675	0.932596625
ENST00000568838	6.773158568	1.4565769	2.113329899	0.689233091	0.490676596	0.932596625
ENST00000329125	34.93212004	-0.403626483	0.585592814	-0.689261332	0.490658827	0.932596625
ENST00000595870	7.642919954	-0.644187782	0.934803533	-0.68911569	0.490750467	0.932596625
ENST00000538466	71.74939302	-0.215590433	0.312796114	-0.689236289	0.490674584	0.932596625
ENST00000375375	7.058565472	0.788886628	1.145193197	0.688867721	0.490906514	0.932618336
ENST00000302271	11732.78337	0.198895808	0.289115402	0.687946082	0.491486736	0.932618336
ENST00000564771	44.68110624	-0.286071495	0.415783102	-0.688030595	0.491433515	0.932618336
ENST00000368715	11.54681539	-0.953514481	1.384770481	-0.688572217	0.49109251	0.932618336
ENST00000432587	19.84410375	0.688255529	0.999661841	0.688488348	0.491145306	0.932618336
ENST00000474953	27.77891797	-1.659599213	2.412122309	-0.688024487	0.491437362	0.932618336
ENST00000611933	63.7584048	0.71599196	1.039255813	0.688946794	0.490856751	0.932618336
ENST00000389989	7.080956272	2.140220785	3.1115189	0.687837951	0.491554834	0.932618336
ENST00000541683	45.97411139	-0.479620907	0.697385471	-0.687741466	0.491615602	0.932618336
ENST00000536017	255.8585703	0.160454802	0.232885543	0.688985672	0.490832284	0.932618336
ENST00000340729	6.894662744	-1.084597436	1.576347978	-0.688044424	0.491424807	0.932618336
ENST00000398187	259.8582892	-0.583463526	0.848283006	-0.687817064	0.491567989	0.932618336
ENST00000531837	120.030297	-0.341666583	0.496138015	-0.688652296	0.491042103	0.932618336
ENST00000527805	11.21713529	-1.310421792	1.905309222	-0.687773815	0.491595228	0.932618336
ENST00000525448	29.63987414	0.818908861	1.190225746	0.688028186	0.491435032	0.932618336
ENST00000427057	471.4570717	0.205393148	0.298347888	0.688435066	0.491178848	0.932618336
ENST00000648836	35.0285929	0.744862583	1.081523913	0.688715778	0.491002145	0.932618336
ENST00000530274	17.90896271	0.608978063	0.885312883	0.687867617	0.491536151	0.932618336
ENST00000614004	7.228596987	-0.770582229	1.118294957	-0.689068858	0.490779936	0.932618336
ENST00000545001	8.778231076	0.381844036	0.554671075	0.688415267	0.491191312	0.932618336
ENST00000333447	10.77004822	-0.963042115	1.397940203	-0.688900793	0.4908857	0.932618336
ENST00000339872	834.452218	1.084463308	1.574510455	0.688762214	0.490972918	0.932618336
ENST00000533299	7.563745792	0.508300617	0.738280298	0.688492729	0.491142547	0.932618336
ENST00000325192	214.9859423	-0.209697667	0.304738704	-0.688122854	0.49137542	0.932618336
ENST00000316738	474.4840997	0.164983714	0.239461757	0.688977298	0.490837554	0.932618336
ENST00000554943	294.1304579	-0.341513655	0.496113922	-0.688377488	0.491215097	0.932618336
ENST00000560119	21.85464558	0.837143612	1.217171004	0.687778142	0.491592502	0.932618336
ENST00000501931	10.21481149	0.472011033	0.685211413	0.688854599	0.490914772	0.932618336
ENST00000558282	9.945443596	0.454069536	0.659613848	0.688386906	0.491209167	0.932618336
ENST00000572938	10.18150449	-0.417824263	0.606708994	-0.688673264	0.491028905	0.932618336
ENST00000567225	8.234289499	0.967599059	1.405884226	0.68824946	0.491295702	0.932618336
ENST00000577016	7.515767395	2.138593457	3.108328944	0.688020314	0.491439989	0.932618336
ENST00000452447	11.5152263	-0.442455146	0.642631787	-0.688504918	0.491134874	0.932618336
ENST00000433419	39.75948708	-0.465824134	0.677239068	-0.687828207	0.491560971	0.932618336
ENST00000575960	12.85526969	0.374540529	0.543905928	0.688612698	0.491067028	0.932618336
ENST00000583539	49.64629944	-0.268513659	0.389940325	-0.688601925	0.491073809	0.932618336
ENST00000582309	13.19849548	-0.376197425	0.546717549	-0.688101974	0.491388567	0.932618336
ENST00000595108	8.830385638	-0.411411714	0.597297528	-0.688788576	0.490956326	0.932618336
ENST00000595036	7.754642502	0.504527738	0.733292981	0.68803023	0.491433745	0.932618336
ENST00000594325	57.2595075	-0.193963817	0.281560196	-0.688889338	0.49089291	0.932618336
ENST00000498211	20.42110878	1.758204327	2.552708223	0.688760396	0.490974062	0.932618336
ENST00000004982	20.61299555	0.440801295	0.640458981	0.688258433	0.491290053	0.932618336
ENST00000520753	150.2507011	0.499418519	0.726107201	0.687802736	0.491577013	0.932618336
ENST00000340932	70.18788254	0.392292638	0.569890615	0.688364799	0.491223085	0.932618336
ENST00000243644	137.5433015	0.181127992	0.26320992	0.688150325	0.491358122	0.932618336
ENST00000648893	11.73542458	0.932090191	1.354914169	0.687933017	0.491494964	0.932618336
ENST00000597544	9.619692046	0.474333283	0.689684343	0.687754171	0.491607601	0.932618336
ENST00000305476	2233.774544	-0.286823731	0.416509927	-0.688636001	0.49105236	0.932618336
ENST00000483359	2090.623277	-0.295910284	0.429471036	-0.689011036	0.490816323	0.932618336
ENST00000623374	489.5044406	0.160510462	0.233358276	0.687828455	0.491560815	0.932618336
ENST00000451998	10.85207197	0.51927298	0.754636403	0.688110166	0.491383409	0.932618336
ENST00000476527	8.036103489	-0.650562034	0.944216794	-0.688996467	0.490825491	0.932618336
ENST00000665502	234.4332518	0.176826233	0.25683397	0.6884846	0.491147665	0.932618336
ENST00000499986	103.8744876	-0.395135426	0.573812835	-0.688613781	0.491066347	0.932618336
ENST00000671039	85.15469499	0.176491539	0.256491402	0.68809924	0.491390289	0.932618336
ENST00000487996	11.6681559	0.683543826	0.992967734	0.688384731	0.491210537	0.932618336
ENST00000657244	6.735875445	2.135836968	3.100196591	0.688935977	0.490863558	0.932618336
ENST00000409363	55.50651759	-1.342737278	1.951064627	-0.688207484	0.491322132	0.932618336
ENST00000222800	359.7231139	0.309602523	0.450004133	0.687999288	0.49145323	0.932618336
ENST00000523752	2104.19563	-0.263469911	0.382975878	-0.687954325	0.491481545	0.932618336
ENST00000522387	185.8862327	0.69486037	1.00893029	0.68870999	0.491005788	0.932618336
ENST00000359428	2025.64393	-0.237847912	0.345675412	-0.688067198	0.491410466	0.932618336
ENST00000371437	1574.045748	0.222837253	0.323854762	0.688077743	0.491403826	0.932618336
ENST00000637247	18.12204235	0.53107436	0.772324938	0.687630728	0.491685353	0.932724945
ENST00000484933	8.640035589	1.509725876	2.196558546	0.687314198	0.491884753	0.932730881
ENST00000532691	20.68569084	0.533331962	0.775987935	0.687294142	0.491897389	0.932730881
ENST00000420353	1161.619143	-0.127964991	0.186150448	-0.687427788	0.491813191	0.932730881
ENST00000257600	168.4026165	-0.258969632	0.376659498	-0.687543081	0.491740563	0.932730881
ENST00000604907	52.82577824	0.413760015	0.602016924	0.687289673	0.491900205	0.932730881
ENST00000308423	16.75020968	1.16029953	1.687992148	0.687384436	0.491840503	0.932730881
ENST00000477177	11.49548998	-0.411123182	0.598073018	-0.687413024	0.491822493	0.932730881
ENST00000459750	15.69349497	-0.45732452	0.665200411	-0.687498854	0.491768423	0.932730881
ENST00000650359	48.46606074	0.436162916	0.63445757	0.687457975	0.491794175	0.932730881
ENST00000509580	66.93241637	-0.734957831	1.069245459	-0.687361189	0.491855148	0.932730881
ENST00000650742	20.14372526	2.127272341	3.095016203	0.687321875	0.491879917	0.932730881
ENST00000512472	15.10391523	-0.327484904	0.476416917	-0.687391427	0.491836099	0.932730881
ENST00000310301	3020.404579	-0.1630064	0.237104441	-0.687487757	0.491775413	0.932730881
ENST00000521578	84.86049674	0.369428141	0.537404729	0.687430016	0.491811788	0.932730881
ENST00000276826	334.1979535	0.99774222	1.451722688	0.68728155	0.491905323	0.932730881
ENST00000469017	47.91546409	-0.686282925	0.998474687	-0.68733132	0.491873966	0.932730881
ENST00000508591	21.09941828	-1.829888951	2.662665048	-0.687239633	0.491931733	0.932755259
ENST00000405233	34.57888292	-0.394209985	0.573659746	-0.687184324	0.491966582	0.932795637
ENST00000579070	208.5926555	-0.539576774	0.78530502	-0.687091971	0.492024774	0.932828875
ENST00000494454	29.48166456	0.675119891	0.982572238	0.68709441	0.492023237	0.932828875
ENST00000615002	92.01711953	-1.115604805	1.623655785	-0.687094405	0.49202324	0.932828875
ENST00000370589	33.65755879	-1.432411884	2.085069062	-0.686985342	0.492091965	0.932831248
ENST00000495021	26.9349917	2.148157391	3.126659553	0.687045505	0.492054053	0.932831248
ENST00000496826	9.516170707	0.99259332	1.444852078	0.686986118	0.492091476	0.932831248
ENST00000446636	41.7900892	-1.569276785	2.284091644	-0.687046332	0.492053532	0.932831248
ENST00000540581	207.8192874	0.928986838	1.352271596	0.686982438	0.492093795	0.932831248
ENST00000649846	545.8837481	0.253216039	0.368663049	0.686849522	0.492177559	0.932861562
ENST00000560260	6.474116383	0.837844064	1.219823435	0.686856835	0.49217295	0.932861562
ENST00000546196	15.08963512	0.490642056	0.714294491	0.686890439	0.492151773	0.932861562
ENST00000240306	10.96739435	0.956715329	1.392801172	0.686900146	0.492145655	0.932861562
ENST00000487863	75.72968389	2.120379851	3.086815995	0.686914884	0.492136367	0.932861562
ENST00000378424	120.4098288	1.131092539	1.65135162	0.684949544	0.493375761	0.93288766
ENST00000377022	704.3234337	-0.656672702	0.959416646	-0.684449978	0.493691066	0.93288766
ENST00000667205	8.04477753	0.958057461	1.398130796	0.685241656	0.493191442	0.93288766
ENST00000540033	547.1050963	-0.289581136	0.421667371	-0.686752534	0.492238686	0.93288766
ENST00000369872	21.25238997	-0.531254055	0.773694164	-0.686646068	0.492305791	0.93288766
ENST00000368330	146.2758986	0.911188016	1.33164068	0.684259673	0.493811207	0.93288766
ENST00000525375	5.970447736	0.523648461	0.762557452	0.68670034	0.492271583	0.93288766
ENST00000341491	3413.976952	-0.469119173	0.684937915	-0.684907584	0.49340224	0.93288766
ENST00000474693	7.759180485	0.579920194	0.844480686	0.686718125	0.492260373	0.93288766
ENST00000484738	73.84877232	-0.240694563	0.351484932	-0.684793403	0.493474299	0.93288766
ENST00000421406	537.6945586	-0.146911877	0.214056815	-0.686321886	0.49251015	0.93288766
ENST00000479928	74.74631263	0.875317028	1.277703031	0.685070793	0.49329925	0.93288766
ENST00000465409	39.3005872	0.285818448	0.417332864	0.684869257	0.493426427	0.93288766
ENST00000490349	56.68253016	-1.743114965	2.541008083	-0.685993475	0.492717223	0.93288766
ENST00000348655	5.799168475	2.128785805	3.109890407	0.684521165	0.493646129	0.93288766
ENST00000478260	29.57693979	0.707251878	1.032064345	0.685278861	0.493167969	0.93288766
ENST00000656241	196.9306531	-0.407846806	0.59394193	-0.686677915	0.492285717	0.93288766
ENST00000377313	799.3379844	-1.244315859	1.816354675	-0.685062161	0.493304696	0.93288766
ENST00000393979	6.893017641	1.756338161	2.564374933	0.68489913	0.493407575	0.93288766
ENST00000342456	8.168026564	-2.128206844	3.101812865	-0.686117099	0.492639269	0.93288766
ENST00000531849	70.0042252	0.984704341	1.43474278	0.686328138	0.492506209	0.93288766
ENST00000533154	5.667440953	-0.479511122	0.699026126	-0.685970243	0.492731873	0.93288766
ENST00000537274	5095.110811	-0.815590913	1.187884183	-0.686591273	0.49234033	0.93288766
ENST00000532860	15.03383396	0.650171873	0.948315838	0.68560689	0.492961035	0.93288766
ENST00000525304	23.47508513	0.455056477	0.662652528	0.686719596	0.492259446	0.93288766
ENST00000427481	52.09212484	0.32732072	0.476900757	0.68634976	0.492492577	0.93288766
ENST00000643039	34.09131485	0.450239646	0.657708871	0.684557661	0.493623092	0.93288766
ENST00000011684	17.16517768	2.116903685	3.084538046	0.68629521	0.492526969	0.93288766
ENST00000624664	416.6530495	0.18371367	0.267883276	0.685797459	0.492840839	0.93288766
ENST00000624028	301.9286779	0.346891555	0.506166132	0.685331423	0.493134808	0.93288766
ENST00000548198	431.6541784	-0.264267768	0.385567371	-0.685399719	0.493091721	0.93288766
ENST00000527879	15.86306381	-0.433003824	0.632374594	-0.684726787	0.493516342	0.93288766
ENST00000649607	60.55274327	-0.718888955	1.049081796	-0.68525539	0.493182777	0.93288766
ENST00000657226	35.23070315	0.370169293	0.539322269	0.686360113	0.492486051	0.93288766
ENST00000326039	17.26453459	0.499614235	0.730171625	0.684242194	0.493822243	0.93288766
ENST00000554699	24.65794623	0.329601771	0.480136732	0.686474807	0.492413746	0.93288766
ENST00000541304	13.02025835	0.604708727	0.882691155	0.685073962	0.49329725	0.93288766
ENST00000443229	19.26065764	0.386568532	0.564705395	0.684549034	0.493628537	0.93288766
ENST00000558173	10.32751832	0.737265875	1.07565895	0.685408581	0.493086131	0.93288766
ENST00000432750	94.56515735	-0.770026606	1.122084415	-0.686246592	0.492557621	0.93288766
ENST00000648391	72.6939195	2.208897434	3.225760684	0.68476792	0.493490382	0.93288766
ENST00000567783	10.39162847	-0.391693673	0.570574657	-0.686489784	0.492404305	0.93288766
ENST00000541260	12.91780763	0.497309611	0.72649107	0.684536441	0.493636487	0.93288766
ENST00000564115	5.759915063	0.57312974	0.8375039	0.684330831	0.493766283	0.93288766
ENST00000570836	41.1321662	1.343209467	1.960616327	0.685095522	0.493283646	0.93288766
ENST00000583011	85.18377361	-0.70118912	1.021984495	-0.686105438	0.492646622	0.93288766
ENST00000580103	13.56050425	0.728035653	1.063244199	0.684730425	0.493514046	0.93288766
ENST00000521789	51.40064093	0.379766452	0.554402832	0.685000923	0.493343339	0.93288766
ENST00000577783	12.44031583	0.40028596	0.584842638	0.684433614	0.493701396	0.93288766
ENST00000326317	163.9781137	0.511046978	0.745307555	0.685686028	0.492911119	0.93288766
ENST00000638208	91.64117312	-0.858522039	1.254380287	-0.684419269	0.493710452	0.93288766
ENST00000591823	21.50168204	0.270400788	0.394457048	0.685501221	0.493027691	0.93288766
ENST00000587498	7.315205542	-0.370692446	0.541184902	-0.6849645	0.493366323	0.93288766
ENST00000589851	47.04681906	-0.55643153	0.811059186	-0.686055395	0.492678177	0.93288766
ENST00000595319	8.193929979	-0.673539198	0.98093821	-0.686627549	0.492317464	0.93288766
ENST00000588071	36.34944591	-0.407057147	0.594232951	-0.685012749	0.493335876	0.93288766
ENST00000592164	32.72020706	-0.317955668	0.464585788	-0.684385266	0.493731917	0.93288766
ENST00000602276	14.7159949	0.343981873	0.501891063	0.685371585	0.49310947	0.93288766
ENST00000463292	8.553026725	0.750789478	1.093591017	0.686535886	0.492375243	0.93288766
ENST00000378944	1110.77925	0.331534345	0.484107113	0.684836756	0.493446938	0.93288766
ENST00000601403	8.122651314	-2.149100681	3.140926739	-0.684225026	0.493833081	0.93288766
ENST00000581582	86.82405038	-0.502870376	0.734973649	-0.684201912	0.493847675	0.93288766
ENST00000328771	1490.983082	-0.183770824	0.268556668	-0.684290675	0.493791634	0.93288766
ENST00000595189	10.32913856	-0.51163853	0.745572679	-0.68623562	0.49256454	0.93288766
ENST00000335090	11.5754741	-0.886518354	1.292669932	-0.685804111	0.492836644	0.93288766
ENST00000474701	17.03967021	0.351670664	0.513353783	0.685045431	0.493315253	0.93288766
ENST00000655450	680.3048147	1.532438774	2.238008333	0.684733275	0.493512248	0.93288766
ENST00000347849	17.4473856	0.754838775	1.10248175	0.684672354	0.493550698	0.93288766
ENST00000283233	79.75254592	-0.526371183	0.767064164	-0.686215323	0.492577336	0.93288766
ENST00000415904	9.489371357	-0.402171727	0.587785943	-0.684214605	0.493839661	0.93288766
ENST00000430322	8.090667084	-1.918851841	2.797456746	-0.68592726	0.492758979	0.93288766
ENST00000644224	44.18734845	0.560455268	0.818969686	0.684341897	0.493759297	0.93288766
ENST00000340852	1138.816156	-0.579814544	0.847348059	-0.684269632	0.493804919	0.93288766
ENST00000300469	15.37342285	-0.406399619	0.593189358	-0.685109424	0.493274874	0.93288766
ENST00000401607	69.85361635	1.703823479	2.489571905	0.684384121	0.49373264	0.93288766
ENST00000237530	14058.44053	-0.141794194	0.206696468	-0.686002018	0.492711836	0.93288766
ENST00000610460	19.70756813	-0.31546492	0.460857183	-0.684517746	0.493648287	0.93288766
ENST00000492414	17.77492606	-2.132949839	3.115231166	-0.68468429	0.493543165	0.93288766
ENST00000607927	39.4001779	0.550925748	0.803276098	0.685848551	0.492808616	0.93288766
ENST00000429300	96.00652522	-0.66236118	0.966863357	-0.685061829	0.493304906	0.93288766
ENST00000406323	13.71519215	-0.407820747	0.593933822	-0.686643413	0.492307464	0.93288766
ENST00000402369	106.6673501	0.739884546	1.079773544	0.685221962	0.493203867	0.93288766
ENST00000358763	140.859381	-0.612903007	0.893639905	-0.685850087	0.492807648	0.93288766
ENST00000407236	246.2169059	-1.16508895	1.700593978	-0.685107066	0.493276362	0.93288766
ENST00000419534	20.76913106	1.574509936	2.293474445	0.686517323	0.492386945	0.93288766
ENST00000393779	6.237927941	0.363242503	0.529811951	0.685606473	0.492961299	0.93288766
ENST00000643797	178.7673294	0.647540217	0.943964916	0.685979115	0.492726279	0.93288766
ENST00000266022	1384.920426	-0.251742043	0.366936901	-0.686063576	0.492673018	0.93288766
ENST00000486175	7.207544465	0.466461473	0.679271693	0.686708246	0.4922666	0.93288766
ENST00000459701	7.849020739	-2.134374436	3.109782694	-0.686341988	0.492497477	0.93288766
ENST00000468415	18.29176331	1.414017995	2.064982316	0.684760341	0.493495165	0.93288766
ENST00000515248	41.68533935	-0.243208054	0.354911143	-0.685264632	0.493176946	0.93288766
ENST00000354446	159.5805905	-0.754258773	1.101614714	-0.684684731	0.493542887	0.93288766
ENST00000304523	137.0562201	-0.409560343	0.597801645	-0.685110767	0.493274027	0.93288766
ENST00000446803	713.8187698	-0.37434759	0.545717414	-0.685973327	0.492729928	0.93288766
ENST00000514665	15.02235988	-0.603057811	0.878617667	-0.686371141	0.492479098	0.93288766
ENST00000512285	18.23403733	0.665371402	0.969667279	0.686185269	0.492596286	0.93288766
ENST00000512611	26.94480057	-0.504792069	0.73727804	-0.684669882	0.493552258	0.93288766
ENST00000512180	7.578050497	-0.463208284	0.675705702	-0.685517797	0.493017234	0.93288766
ENST00000519156	25.79809055	-0.299364811	0.436889747	-0.685218212	0.493206233	0.93288766
ENST00000496946	104.1317974	-0.3202278	0.467194229	-0.685427558	0.493074159	0.93288766
ENST00000376255	255.8100075	0.607523011	0.885928055	0.68574757	0.492872304	0.93288766
ENST00000395853	197.8235095	0.312768034	0.456109775	0.685729731	0.492883555	0.93288766
ENST00000620164	139.0583342	-1.86102137	2.718420132	-0.68459667	0.493598469	0.93288766
ENST00000310786	2639.049248	-0.376004037	0.549420182	-0.684365171	0.493744603	0.93288766
ENST00000368850	17.44076665	1.609439462	2.346904179	0.685771271	0.492857355	0.93288766
ENST00000312719	62.30118092	-0.565201931	0.825725874	-0.684491003	0.493665169	0.93288766
ENST00000367826	326.9657398	1.249340975	1.82078467	0.686155258	0.492615208	0.93288766
ENST00000409909	112.8863223	0.492266726	0.717620222	0.685971091	0.492731339	0.93288766
ENST00000639879	12.28872945	0.466900898	0.682130837	0.684474111	0.493675832	0.93288766
ENST00000409339	370.6297935	0.712625161	1.037952057	0.686568475	0.4923547	0.93288766
ENST00000519668	6.885093898	-1.015418233	1.483702108	-0.684381472	0.493734313	0.93288766
ENST00000521102	9.021948577	0.800283749	1.169689731	0.684184642	0.493858579	0.93288766
ENST00000616140	6028.414317	-0.215644403	0.314757871	-0.685112026	0.493273232	0.93288766
ENST00000526734	12.27148123	0.488426942	0.711769335	0.686215208	0.492577409	0.93288766
ENST00000592792	11.22651774	1.586024982	2.313923129	0.685426824	0.493074622	0.93288766
ENST00000374762	66.0352432	0.380809261	0.555634198	0.685359652	0.493116998	0.93288766
ENST00000456584	39.34497612	-0.569322451	0.829410713	-0.68641801	0.49244955	0.93288766
ENST00000373588	25.83169575	0.665356143	0.970725674	0.685421392	0.493078049	0.93288766
ENST00000372040	27.59987756	-1.246222076	1.818210416	-0.685411361	0.493084377	0.93288766
ENST00000460843	5677.097093	-0.140101572	0.204706707	-0.684401472	0.493721686	0.93288766
ENST00000391707	21.35756494	0.459805424	0.670629715	0.685632345	0.492944979	0.93288766
ENST00000371157	7003.332162	-0.411543116	0.601166434	-0.684574342	0.493612562	0.93288766
ENST00000478698	139.2648754	0.304649145	0.445346097	0.684072784	0.493929207	0.932954143
ENST00000646777	99.25363193	1.035234135	1.513405002	0.684043024	0.493947998	0.932954143
ENST00000584176	7.297898263	1.367124851	1.998443959	0.684094665	0.49391539	0.932954143
ENST00000509383	15.57373794	-0.297675007	0.435157007	-0.684063459	0.493935095	0.932954143
ENST00000373087	113.5174651	-0.362590118	0.530426352	-0.683582399	0.494238902	0.93303578
ENST00000457880	314.0170718	0.703884527	1.030985342	0.682729907	0.494777528	0.93303578
ENST00000271643	36.21657848	2.205519437	3.228469945	0.683146963	0.494513983	0.93303578
ENST00000653192	65.28106255	0.299709704	0.43833772	0.683741531	0.494138393	0.93303578
ENST00000456633	50.06281231	0.234035546	0.342335623	0.683643565	0.494200268	0.93303578
ENST00000493155	54.15003289	-0.531199274	0.777531258	-0.683187034	0.494488665	0.93303578
ENST00000397264	22.76367659	0.491082978	0.719238441	0.682781885	0.494744678	0.93303578
ENST00000478219	8.303615588	-1.521748836	2.227870458	-0.683050862	0.494574704	0.93303578
ENST00000529433	423.9705117	0.396029399	0.579141885	0.683821028	0.494088187	0.93303578
ENST00000526549	57.43233105	1.206724365	1.767038295	0.682907874	0.494665058	0.93303578
ENST00000544627	214.1166314	0.461421051	0.67574228	0.682835846	0.494710576	0.93303578
ENST00000302528	266.8949281	0.751478294	1.099469609	0.683491647	0.494296226	0.93303578
ENST00000545065	8.221790548	0.607230088	0.888481356	0.683447192	0.494324309	0.93303578
ENST00000382871	1124.384177	2.09870082	3.069605533	0.683703752	0.494162254	0.93303578
ENST00000646709	9.806214304	1.353591221	1.982075691	0.68291601	0.494659917	0.93303578
ENST00000610286	7.546298097	0.448489891	0.656573208	0.683076747	0.494558348	0.93303578
ENST00000554516	9.430951881	0.454750694	0.665251918	0.683576676	0.494242517	0.93303578
ENST00000560301	6.532044522	-0.864091084	1.265506059	-0.682802803	0.494731458	0.93303578
ENST00000557846	15.14039901	1.150196594	1.684591333	0.68277485	0.494749124	0.93303578
ENST00000559259	113.1267742	-0.351954403	0.515132611	-0.683230678	0.49446109	0.93303578
ENST00000561086	81.27406885	1.12424164	1.646642347	0.682747922	0.494766143	0.93303578
ENST00000397665	46.06245586	-0.485230995	0.710686525	-0.682763748	0.494756141	0.93303578
ENST00000563642	355.8069031	0.165843322	0.242676248	0.683393301	0.494358352	0.93303578
ENST00000562348	72.78085612	0.395859272	0.579590101	0.682998676	0.494607679	0.93303578
ENST00000301019	2996.285041	0.155956742	0.228082403	0.683773672	0.494118094	0.93303578
ENST00000396545	8.659581573	2.113440926	3.094054317	0.683065231	0.494565625	0.93303578
ENST00000585124	2361.579348	0.249156257	0.364631745	0.683309285	0.494411428	0.93303578
ENST00000478616	32.26563969	0.337141509	0.493046521	0.683792491	0.494106209	0.93303578
ENST00000612771	8.953061946	1.35910879	1.98754977	0.683811198	0.494094394	0.93303578
ENST00000285039	370.8286313	-0.315488864	0.461727554	-0.683279265	0.494430394	0.93303578
ENST00000591086	39.95961917	-0.306652069	0.448674676	-0.683461949	0.494314986	0.93303578
ENST00000646935	156.0756926	-0.340428366	0.498529518	-0.682865013	0.494692143	0.93303578
ENST00000651253	286.6599105	-0.300191085	0.439261685	-0.683399202	0.494354624	0.93303578
ENST00000394666	115.9895425	0.175124863	0.256391622	0.683036603	0.494583713	0.93303578
ENST00000475783	48.28215186	0.479188452	0.701214097	0.683369678	0.494373275	0.93303578
ENST00000496893	15.85145069	0.522510847	0.764795747	0.683203128	0.494478496	0.93303578
ENST00000414880	7.039361764	-0.536894847	0.786226841	-0.682875246	0.494685677	0.93303578
ENST00000399349	3505.023835	-0.368406232	0.538984533	-0.683519116	0.494278875	0.93303578
ENST00000291568	1875.002522	0.198974557	0.29110865	0.683506166	0.494287055	0.93303578
ENST00000467279	13.81570489	-0.559427587	0.818653379	-0.683350978	0.494385089	0.93303578
ENST00000454502	8.166029567	1.941747539	2.842257986	0.683170757	0.494498949	0.93303578
ENST00000468472	105.7612906	-0.296138758	0.433339585	-0.683387275	0.494362159	0.93303578
ENST00000354868	88.2092106	0.93201721	1.363410749	0.683592388	0.494232593	0.93303578
ENST00000274353	19.03928994	-1.134148324	1.660509214	-0.683012364	0.49459903	0.93303578
ENST00000445150	54.25027999	-0.19504385	0.285556587	-0.683030471	0.494587589	0.93303578
ENST00000511459	6.964834415	1.333368738	1.951773957	0.683157357	0.494507415	0.93303578
ENST00000630514	10.65787756	1.178038001	1.723754201	0.683414144	0.494345185	0.93303578
ENST00000393725	540.6920696	0.599991419	0.877889666	0.683447411	0.49432417	0.93303578
ENST00000657229	8.572909244	2.117463468	3.100202106	0.683008202	0.49460166	0.93303578
ENST00000316081	20.81749724	-0.429035954	0.62734779	-0.683888524	0.494045561	0.93303578
ENST00000539903	6.143358595	1.829594353	2.677857246	0.683230727	0.494461059	0.93303578
ENST00000467406	10.99600978	0.329757967	0.482950445	0.682798764	0.494734011	0.93303578
ENST00000436886	6.252023514	-1.007311719	1.473988364	-0.683391907	0.494359232	0.93303578
ENST00000519669	11.95757954	-0.452116378	0.661514012	-0.683456994	0.494318117	0.93303578
ENST00000398803	91.15158621	-0.656382528	0.960854279	-0.683123906	0.494528551	0.93303578
ENST00000312196	377.0270133	-0.72960401	1.06846267	-0.682854002	0.494699102	0.93303578
ENST00000377065	167.7023261	-0.93058615	1.362350403	-0.683074008	0.494560079	0.93303578
ENST00000553557	23.1788562	0.331154285	0.484648124	0.683288078	0.494424826	0.93303578
ENST00000379521	26.17991325	0.604006269	0.884726872	0.682703654	0.49479412	0.933041503
ENST00000418005	6.05023628	0.421278534	0.617115197	0.682657851	0.494823069	0.933070527
ENST00000489180	38.03600591	-0.755403596	1.107165247	-0.682286225	0.495057982	0.933078885
ENST00000431473	142.7330292	0.527582723	0.773002078	0.68251139	0.494915643	0.933078885
ENST00000370654	1816.592582	0.113336912	0.166048939	0.682551254	0.494890445	0.933078885
ENST00000539595	73.4583411	0.647588007	0.948961902	0.682417288	0.494975127	0.933078885
ENST00000602377	43.72973505	-1.481148432	2.170590044	-0.682371338	0.495004175	0.933078885
ENST00000579457	295.5432101	0.338136512	0.495556172	0.682337405	0.495025626	0.933078885
ENST00000588442	7.162950368	-0.691974631	1.01405912	-0.682380956	0.494998095	0.933078885
ENST00000452200	87.82892479	-0.286350552	0.419684211	-0.682300034	0.495049252	0.933078885
ENST00000624893	9.089213545	1.460110569	2.139015896	0.682608564	0.494854221	0.933078885
ENST00000417877	28.05116393	1.274697875	1.867818889	0.68245261	0.494952799	0.933078885
ENST00000445430	273.8076727	-0.291323909	0.426898103	-0.682420248	0.494973256	0.933078885
ENST00000515202	30.49008428	0.320243449	0.469168356	0.68257683	0.494874279	0.933078885
ENST00000395710	1047.935401	-0.561045168	0.822198244	-0.682372131	0.495003673	0.933078885
ENST00000514335	31.61070354	0.590769425	0.865581812	0.682511366	0.494915658	0.933078885
ENST00000394409	344.5423599	0.39017421	0.57174039	0.682432476	0.494965526	0.933078885
ENST00000398212	142.635727	1.124278117	1.647333385	0.68248366	0.494933172	0.933078885
ENST00000534270	56.03555509	-0.491842434	0.720852685	-0.682306446	0.495045198	0.933078885
ENST00000463003	60.37083062	-0.457954815	0.671254906	-0.682236823	0.495089214	0.933112196
ENST00000368011	254.2614618	0.369475846	0.541601765	0.682190993	0.495118189	0.933141253
ENST00000672935	20.80984478	2.102331747	3.082181616	0.682092105	0.495180712	0.933233533
ENST00000508004	6.311320391	0.57947979	0.849627151	0.682040104	0.495213593	0.933269944
ENST00000487805	311.4470678	0.482535898	0.707527465	0.682003062	0.495237015	0.933288528
ENST00000629042	25.46802074	-0.512365866	0.751347649	-0.681929153	0.49528375	0.933351045
ENST00000519690	511.573329	0.10328416	0.151465708	0.68189798	0.495303463	0.933362637
ENST00000357977	7.021837103	0.906547896	1.329599254	0.681820401	0.495352523	0.933394679
ENST00000531696	13.0103827	-0.565219871	0.829006982	-0.681803512	0.495363203	0.933394679
ENST00000286544	143.8157268	0.244361874	0.358414696	0.681785308	0.495374716	0.933394679
ENST00000490976	15.68773045	-0.276118286	0.40498786	-0.681793983	0.495369229	0.933394679
ENST00000437099	276.9828647	2.107286029	3.090981391	0.681753062	0.495395109	0.933407549
ENST00000436427	3613.370951	-0.627051193	0.920281936	-0.681368577	0.495638301	0.933507496
ENST00000470093	129.4451092	0.356318655	0.522890535	0.681440246	0.495592964	0.933507496
ENST00000557124	15.9719262	-0.50805627	0.745577086	-0.681426883	0.495601417	0.933507496
ENST00000550021	11.57662832	0.291653749	0.428085047	0.681298612	0.495682561	0.933507496
ENST00000568777	27.04127543	-0.373717276	0.548351502	-0.681528681	0.495537025	0.933507496
ENST00000565267	5.742457573	1.119887188	1.643194238	0.68153062	0.495535799	0.933507496
ENST00000568339	503.9816556	0.40501377	0.594307251	0.681488858	0.495562214	0.933507496
ENST00000226230	8039.959528	0.185683949	0.272510082	0.681383779	0.495628684	0.933507496
ENST00000596166	6.753365893	1.436285668	2.108048328	0.681334317	0.495659974	0.933507496
ENST00000409875	92.08123528	0.526466498	0.772814811	0.681232413	0.495724442	0.933507496
ENST00000310323	259.4192098	-0.818896601	1.202033697	-0.681259271	0.49570745	0.933507496
ENST00000459796	6.26241291	-0.962471386	1.412504719	-0.681393395	0.495622601	0.933507496
ENST00000291552	978.9508536	0.097197405	0.142665658	0.681295035	0.495684824	0.933507496
ENST00000628377	14.08050344	0.621076175	0.911601416	0.681302337	0.495680205	0.933507496
ENST00000303097	79.96653482	-1.053502123	1.546440692	-0.681243147	0.495717651	0.933507496
ENST00000512894	16.85916327	0.727888887	1.067972086	0.681561715	0.49551613	0.933507496
ENST00000232219	60.46723557	0.676179256	0.992010163	0.681625331	0.495475893	0.933507496
ENST00000522793	430.2221498	-0.243216243	0.356832449	-0.681597886	0.495493252	0.933507496
ENST00000530640	71.19450223	0.546086387	0.801334736	0.681471004	0.495573508	0.933507496
ENST00000382404	34.85525827	-0.807103116	1.184631859	-0.681311338	0.495674511	0.933507496
ENST00000664433	19.70064411	0.754108978	1.106999507	0.681218892	0.495732996	0.933507496
ENST00000434821	534.3817546	-0.330346293	0.484965698	-0.681174554	0.495761047	0.933534777
ENST00000369633	60.09359898	-1.195138428	1.754708556	-0.681103665	0.495805898	0.933541459
ENST00000358206	12.95390657	-0.272109008	0.399536135	-0.681062322	0.495832057	0.933541459
ENST00000469749	10.55257547	0.464207466	0.681658167	0.680997439	0.495873111	0.933541459
ENST00000216463	33.02973509	-0.680557449	0.999347814	-0.681001589	0.495870485	0.933541459
ENST00000262965	1779.186823	0.562512387	0.825879629	0.681106988	0.495803796	0.933541459
ENST00000415077	61.66438494	0.457259877	0.67144206	0.681011668	0.495864108	0.933541459
ENST00000506734	57.45105161	-0.861093611	1.264193975	-0.681140417	0.495782645	0.933541459
ENST00000458716	9.156581189	0.528472547	0.776024271	0.681000024	0.495871475	0.933541459
ENST00000552342	1032.483211	1.003825029	1.474102276	0.6809738	0.495888069	0.933544082
ENST00000649205	83.7360364	1.498262072	2.200438524	0.680892493	0.495939519	0.933571464
ENST00000601451	57.68160575	-0.39865574	0.585513575	-0.680865068	0.495956873	0.933571464
ENST00000370313	161.5772836	0.858400262	1.260722024	0.680879881	0.495947499	0.933571464
ENST00000286353	1315.250449	0.258138493	0.379110591	0.680905516	0.495931278	0.933571464
ENST00000309649	58.61895194	0.836112151	1.228275927	0.680720132	0.496048595	0.933718581
ENST00000598444	5.699184326	0.646646342	0.949991942	0.680686133	0.496070113	0.933733545
ENST00000443059	9.155959897	-0.436428452	0.641203076	-0.680639984	0.49609932	0.933762984
ENST00000663140	14.63311572	1.329623955	1.953552798	0.680618387	0.496112989	0.933763175
ENST00000370128	1831.725292	-0.244356563	0.359043559	-0.680576371	0.496139583	0.933771968
ENST00000379056	14087.56528	0.496992521	0.73031742	0.68051577	0.49617794	0.933771968
ENST00000572584	131.6605409	-0.836188815	1.228799281	-0.680492598	0.496192607	0.933771968
ENST00000413197	179.7616761	1.499293811	2.203193466	0.680509376	0.496181987	0.933771968
ENST00000670538	75.96175366	0.348156928	0.511592611	0.680535488	0.496165459	0.933771968
ENST00000393384	63.89224936	0.401292018	0.589716976	0.680482391	0.496199068	0.933771968
ENST00000357235	563.1299671	-0.520087866	0.764419174	-0.68036999	0.496270218	0.933880327
ENST00000605886	35.53185472	-0.574825691	0.84502603	-0.680246136	0.496348624	0.933884205
ENST00000433805	37.05651669	0.648602135	0.953455502	0.680264715	0.496336862	0.933884205
ENST00000587476	10.4820494	0.394308394	0.57964973	0.680252873	0.496344359	0.933884205
ENST00000584600	265.0957639	0.261340254	0.384173671	0.680265914	0.496336103	0.933884205
ENST00000407270	1414.371442	0.303919188	0.446761413	0.680271793	0.496332381	0.933884205
ENST00000510991	17.54441362	-0.376672825	0.553736715	-0.680238126	0.496353695	0.933884205
ENST00000583167	31.7681115	0.818679002	1.203598096	0.680193002	0.496382263	0.933888681
ENST00000327787	1172.783174	-0.149054175	0.219135604	-0.680191502	0.496383212	0.933888681
ENST00000370986	817.8127778	-0.198915864	0.292537891	-0.679966153	0.496525893	0.933913661
ENST00000424736	36.19959622	0.195242834	0.287125397	0.679991515	0.496509833	0.933913661
ENST00000298492	973.5711422	-0.126679999	0.186410276	-0.679576265	0.496772802	0.933913661
ENST00000317502	1755.824594	0.098239989	0.144561814	0.679570814	0.496776255	0.933913661
ENST00000397421	743.9371958	-0.491494701	0.723152729	-0.679655459	0.496722645	0.933913661
ENST00000316124	7.069170279	-0.701452718	1.032200046	-0.679570516	0.496776444	0.933913661
ENST00000541303	40.53872524	-0.420545902	0.618521277	-0.679921481	0.49655418	0.933913661
ENST00000423947	128.9532659	1.557737146	2.291018313	0.679932211	0.496547385	0.933913661
ENST00000447282	85.93330362	-0.528583548	0.777691957	-0.679682416	0.496705572	0.933913661
ENST00000543163	22.94492681	-0.619657145	0.911338568	-0.679941754	0.496541342	0.933913661
ENST00000521334	18.31575658	0.317452859	0.467137244	0.67957086	0.496776226	0.933913661
ENST00000254846	1548.335058	-0.175135327	0.257640387	-0.679766589	0.496652265	0.933913661
ENST00000587125	17.81103044	0.794064914	1.168330562	0.679657744	0.496721198	0.933913661
ENST00000200181	30.52026097	0.707108778	1.039828346	0.680024525	0.496488932	0.933913661
ENST00000444469	9.164039806	-0.937418101	1.379262479	-0.679651709	0.49672502	0.933913661
ENST00000273223	12.28828559	0.944986506	1.390169732	0.679763401	0.496654284	0.933913661
ENST00000482438	6.186354651	0.677887779	0.99719286	0.679796061	0.496633601	0.933913661
ENST00000433753	124.9126254	-0.807345053	1.187399943	-0.679926808	0.496550806	0.933913661
ENST00000417626	1338.320653	-0.305650483	0.449512227	-0.679960333	0.496529578	0.933913661
ENST00000465044	55.78352652	0.310834081	0.457235487	0.679811803	0.496623632	0.933913661
ENST00000490303	11.06005186	-0.332089958	0.488431891	-0.679910472	0.49656115	0.933913661
ENST00000226760	1299.112852	-0.173455746	0.255201464	-0.679681627	0.496706072	0.933913661
ENST00000452157	203.0483783	-0.909206875	1.337713253	-0.679672473	0.496711869	0.933913661
ENST00000343225	18.58944215	1.858065333	2.734006512	0.679612621	0.496749776	0.933913661
ENST00000489338	10.71068131	0.699753969	1.029570139	0.679656434	0.496722027	0.933913661
ENST00000477448	18.78484589	0.31485032	0.463137299	0.679820694	0.496618002	0.933913661
ENST00000487733	29.5756523	0.560508209	0.824659292	0.679684586	0.496704198	0.933913661
ENST00000373659	667.4218497	-0.171583565	0.252352783	-0.679935299	0.49654543	0.933913661
ENST00000519292	137.3533894	2.123385069	3.124801513	0.679526383	0.496804397	0.933940699
ENST00000368531	82.05114505	-0.254400564	0.374917492	-0.6785508	0.497422526	0.93395041
ENST00000358675	167.8937299	-0.453617526	0.668781145	-0.678274993	0.497597351	0.93395041
ENST00000547195	59.71488796	2.090930064	3.078034704	0.679306852	0.496943456	0.93395041
ENST00000534347	6.634639166	-0.613604034	0.903841297	-0.678884707	0.497210916	0.93395041
ENST00000528165	23.23075587	-0.432926736	0.637842169	-0.67873646	0.49730486	0.93395041
ENST00000532260	41.01906613	-0.625769883	0.922575943	-0.678285498	0.497590692	0.93395041
ENST00000541544	26.41110964	-0.400078582	0.588822622	-0.679455183	0.496849495	0.93395041
ENST00000529856	8.903911444	1.05818009	1.557484989	0.679415916	0.496874368	0.93395041
ENST00000533797	88.45354951	1.146675421	1.689813067	0.678581225	0.497403243	0.93395041
ENST00000396637	21.16810559	0.872315703	1.284786903	0.6789575	0.497164791	0.93395041
ENST00000359282	142.3216963	-0.771372103	1.137260474	-0.678272147	0.497599156	0.93395041
ENST00000545885	14.59856947	0.511893506	0.753641928	0.679226417	0.496994412	0.93395041
ENST00000611118	13.76353208	0.492318765	0.725697418	0.678407767	0.497513186	0.93395041
ENST00000412565	6.186002086	0.665617808	0.980676322	0.678733434	0.497306778	0.93395041
ENST00000492815	223.8943034	1.035026928	1.525449045	0.678506393	0.497450672	0.93395041
ENST00000554980	43.4588401	0.402400165	0.592686097	0.678943149	0.497173884	0.93395041
ENST00000556189	13.77131083	-1.45823215	2.150045049	-0.6782333	0.497623782	0.93395041
ENST00000543579	160.1231301	-1.184704073	1.746662423	-0.678267339	0.497602203	0.93395041
ENST00000286760	398.0071351	-0.156472007	0.23065844	-0.678371045	0.497536463	0.93395041
ENST00000268184	753.2637635	0.188962983	0.278288657	0.679017914	0.497126511	0.93395041
ENST00000571514	16.9921622	1.516006078	2.234908835	0.678330165	0.497562377	0.93395041
ENST00000498702	7.057739591	-1.075088344	1.583513113	-0.678926076	0.497184703	0.93395041
ENST00000226225	2652.452866	-0.235132373	0.346138981	-0.679300473	0.496947497	0.93395041
ENST00000581180	12.68407699	-0.427232971	0.629030767	-0.679192486	0.497015908	0.93395041
ENST00000344546	29.36983786	0.238721747	0.351654346	0.678853397	0.497230757	0.93395041
ENST00000583350	15.80840102	-0.686619971	1.012007774	-0.678473021	0.497471824	0.93395041
ENST00000382998	63.06129784	0.533518309	0.786580716	0.678275348	0.497597126	0.93395041
ENST00000588469	21.70259065	-0.622287814	0.916492091	-0.678988745	0.497144994	0.93395041
ENST00000600473	18.48324603	-0.611491303	0.900770276	-0.678853776	0.497230517	0.93395041
ENST00000598273	1219.035222	0.308063352	0.453772047	0.678894512	0.497204703	0.93395041
ENST00000640955	126.7424122	0.284388242	0.418834176	0.678999611	0.497138109	0.93395041
ENST00000611127	6.017304886	-2.132048961	3.143311691	-0.678281116	0.49759347	0.93395041
ENST00000467925	11.72903516	1.739888132	2.563424875	0.67873576	0.497305303	0.93395041
ENST00000327428	741.8794455	0.231815484	0.34137224	0.679069522	0.497093813	0.93395041
ENST00000496911	10.95662155	0.564338858	0.83128479	0.678875477	0.497216765	0.93395041
ENST00000540442	100.5207302	0.805116459	1.186990645	0.678283745	0.497591803	0.93395041
ENST00000641996	25.49280731	0.565858539	0.833510354	0.678886034	0.497210076	0.93395041
ENST00000438035	7.059485743	-0.738617163	1.088320457	-0.678676173	0.497343066	0.93395041
ENST00000370823	776.2284755	-0.190508317	0.280566083	-0.679014068	0.497128948	0.93395041
ENST00000626352	56.57110404	-1.058128544	1.56011697	-0.678236673	0.497621643	0.93395041
ENST00000448281	930.7442622	-0.438628557	0.646051774	-0.678937161	0.497177678	0.93395041
ENST00000629723	9.002996718	-0.559028064	0.822902221	-0.679337168	0.496924251	0.93395041
ENST00000463067	16.91932748	-0.565362161	0.832881001	-0.678803047	0.497262663	0.93395041
ENST00000468072	136.1257994	0.975246417	1.437893398	0.678246675	0.497615303	0.93395041
ENST00000509593	8.672542007	-0.408116477	0.601337148	-0.678681631	0.497339607	0.93395041
ENST00000407149	182.8011707	-0.493336816	0.727074666	-0.678522907	0.497440205	0.93395041
ENST00000666379	15.91172616	0.605976236	0.891952048	0.679382077	0.496895803	0.93395041
ENST00000482052	10.61192559	0.715770244	1.053547747	0.679390417	0.49689052	0.93395041
ENST00000373491	807.4839821	-0.10983262	0.161662933	-0.679392719	0.496889062	0.93395041
ENST00000478143	13.95818961	0.430799987	0.635047215	0.678374736	0.497534124	0.93395041
ENST00000541650	163.2967865	0.291137307	0.428770592	0.67900484	0.497134795	0.93395041
ENST00000479636	54.05882338	0.395537489	0.582880207	0.678591388	0.497396801	0.93395041
ENST00000610533	4632.094593	0.214087613	0.315296291	0.679004539	0.497134986	0.93395041
ENST00000447960	20.12936534	0.256123799	0.377548815	0.678385917	0.497527036	0.93395041
ENST00000611607	39.99395251	-1.300299499	1.914756164	-0.67909404	0.497078278	0.93395041
ENST00000311212	2374.003225	0.250030531	0.368534705	0.678445008	0.49748958	0.93395041
ENST00000262456	121.0227699	-0.365793434	0.539001276	-0.678650404	0.497359398	0.93395041
ENST00000379341	7672.675818	0.215427759	0.317460575	0.678596892	0.497393313	0.93395041
ENST00000379211	6.765606775	0.396606736	0.583936378	0.679195115	0.497014242	0.93395041
ENST00000369808	36.72519611	-0.599642402	0.882744925	-0.679292947	0.496952264	0.93395041
ENST00000441508	52.13661091	0.75649569	1.115527733	0.6781505	0.497676274	0.934016276
ENST00000645274	19.20655136	-0.865727016	1.276629066	-0.678135129	0.497686019	0.934016276
ENST00000562249	12.37621473	0.574054834	0.846618207	0.67805633	0.497735978	0.934059095
ENST00000483414	42.92980821	-0.464861852	0.685575829	-0.678060444	0.49773337	0.934059095
ENST00000273962	76.93522847	0.886903401	1.308056646	0.678031341	0.497751822	0.934063357
ENST00000659034	62.49580567	0.648068735	0.956166752	0.677777944	0.497912498	0.934067965
ENST00000473643	13.06875444	0.36020656	0.531392638	0.677853878	0.497864346	0.934067965
ENST00000533616	915.0382588	-1.26489386	1.866421315	-0.677710788	0.497955085	0.934067965
ENST00000298892	59.79001003	-2.083946619	3.073962625	-0.677934924	0.497812955	0.934067965
ENST00000541749	75.39457669	-0.614389287	0.906594231	-0.677689386	0.497968658	0.934067965
ENST00000393436	2785.950518	-0.364246023	0.537395932	-0.677798251	0.49789962	0.934067965
ENST00000547360	10.30654153	0.369888556	0.545869546	0.677613468	0.498016804	0.934067965
ENST00000379599	237.6478745	-0.476815527	0.703445024	-0.677829128	0.49788004	0.934067965
ENST00000216297	17729.66314	-0.099837459	0.147309234	-0.677740667	0.497936137	0.934067965
ENST00000553700	1218.927886	-0.98053433	1.447253627	-0.677513818	0.498080006	0.934067965
ENST00000611932	27.49845763	-1.145105067	1.689966328	-0.677590463	0.498031395	0.934067965
ENST00000395353	48.17097555	-0.357985888	0.528321859	-0.677590529	0.498031353	0.934067965
ENST00000574992	66.21119034	-0.388869378	0.573938602	-0.677545258	0.498060065	0.934067965
ENST00000584454	10.24737247	-1.659181161	2.448088462	-0.677745591	0.497933014	0.934067965
ENST00000596053	85.90779436	-0.203104752	0.299622941	-0.677867826	0.497855502	0.934067965
ENST00000656798	24.29882433	1.520564083	2.243040755	0.677903011	0.497833191	0.934067965
ENST00000460891	10.49392273	0.408999558	0.603289932	0.67794859	0.49780429	0.934067965
ENST00000482600	170.3373438	-0.649909199	0.958995452	-0.677697895	0.497963261	0.934067965
ENST00000326474	51.52376057	-0.321057742	0.47378743	-0.677640902	0.497999405	0.934067965
ENST00000285599	301.0813889	-0.281545452	0.415428253	-0.677723409	0.497947081	0.934067965
ENST00000265077	10126.63101	-0.229494196	0.338721346	-0.677530951	0.498069139	0.934067965
ENST00000493682	23.41427777	-0.506123332	0.74686083	-0.677667527	0.49798252	0.934067965
ENST00000509894	666.5880908	-0.20750777	0.306274419	-0.677522372	0.498074581	0.934067965
ENST00000520987	13.61900998	1.63201948	2.408489857	0.677611108	0.498018301	0.934067965
ENST00000534727	9.231611323	0.473779981	0.699317718	0.677488885	0.49809582	0.93407217
ENST00000456946	23.92318867	0.655368936	0.9673901	0.677460867	0.498113591	0.934080043
ENST00000650508	171.9901261	-0.318359416	0.470137589	-0.677162226	0.498303032	0.934106406
ENST00000493821	248.9544169	-0.664917473	0.98191736	-0.677162356	0.498302949	0.934106406
ENST00000436656	206.3558803	-0.391583845	0.578418895	-0.676990065	0.498412258	0.934106406
ENST00000422008	67.33741539	-0.519046265	0.766689733	-0.6769965	0.498408175	0.934106406
ENST00000366890	37.04345169	-0.934386345	1.379941494	-0.677120261	0.498329654	0.934106406
ENST00000532962	19.38297649	0.718185184	1.060399153	0.677278157	0.498229487	0.934106406
ENST00000573116	90.3153839	-1.176458364	1.737605942	-0.677057056	0.498369754	0.934106406
ENST00000348066	73.64043785	-0.866872829	1.280324007	-0.67707301	0.498359632	0.934106406
ENST00000565096	2122.256645	0.540206915	0.797833854	0.677091994	0.498347588	0.934106406
ENST00000404158	287.0438823	-0.658421375	0.972187593	-0.677257538	0.498242567	0.934106406
ENST00000474928	47.67417376	-0.587378259	0.867507352	-0.677087356	0.498350531	0.934106406
ENST00000315396	34.77033613	0.38286797	0.565476483	0.677071428	0.498360636	0.934106406
ENST00000660803	13.50705518	0.605075479	0.893630994	0.677097687	0.498343976	0.934106406
ENST00000356847	610.203039	-0.538338589	0.794921826	-0.67722205	0.49826508	0.934106406
ENST00000495401	849.0774098	0.6487018	0.958153617	0.67703319	0.498384896	0.934106406
ENST00000264312	144.2269299	-0.608746329	0.898946786	-0.677177268	0.498293489	0.934106406
ENST00000650454	1357.844461	-0.094350753	0.139344677	-0.677103393	0.498340356	0.934106406
ENST00000534000	107.6757992	0.41027078	0.605909592	0.677115507	0.498332671	0.934106406
ENST00000425797	41.30083815	-0.67909924	1.002638397	-0.677312221	0.498207878	0.934106406
ENST00000427217	88.3026394	-1.718927488	2.537638871	-0.677372777	0.498169466	0.934106406
ENST00000647389	11.01669071	-0.38347199	0.566455106	-0.676968018	0.498426246	0.934106406
ENST00000640131	28.29982099	-0.488917131	0.722195919	-0.676986837	0.498414306	0.934106406
ENST00000250457	755.6983458	-0.291385542	0.430477272	-0.676889493	0.498476071	0.934109814
ENST00000561371	44.64069249	0.27261803	0.402733311	0.676919497	0.498457033	0.934109814
ENST00000560013	455.9806193	-0.361282543	0.533747137	-0.676879589	0.498482355	0.934109814
ENST00000576655	17.2888874	1.316456624	1.94473922	0.676932213	0.498448965	0.934109814
ENST00000547951	7.228759718	-0.658476655	0.972928874	-0.676798349	0.498533906	0.934168584
ENST00000475610	6.388632957	0.68879835	1.017747031	0.676787383	0.498540864	0.934168584
ENST00000373925	7.080981955	1.732816822	2.560634375	0.676713879	0.498587509	0.93418826
ENST00000552673	22.6200079	2.092953125	3.092851351	0.676706666	0.498592086	0.93418826
ENST00000641737	7.954760341	0.458142342	0.677000391	0.676723896	0.498581152	0.93418826
ENST00000368097	2745.836748	-0.394698187	0.583326369	-0.676633542	0.498638492	0.934224341
ENST00000432883	36.01340236	1.028489058	1.519975924	0.676648256	0.498629154	0.934224341
ENST00000461993	11.41503291	-0.487163092	0.720441023	-0.67620121	0.498912904	0.934229847
ENST00000479252	8.574384854	-0.614504127	0.908591558	-0.676326036	0.498833666	0.934229847
ENST00000481360	5.707623097	-0.594445352	0.878655107	-0.676540029	0.49869784	0.934229847
ENST00000542163	8.791896069	0.876471648	1.295705407	0.676443614	0.498759035	0.934229847
ENST00000536150	11.26813692	1.094204234	1.617535027	0.676464012	0.498746088	0.934229847
ENST00000494062	734.4609668	0.563772464	0.833255903	0.676589824	0.498666238	0.934229847
ENST00000345795	1936.742682	-0.225797146	0.33384536	-0.676352506	0.498816864	0.934229847
ENST00000314742	290.8446382	0.175810973	0.259946362	0.676335577	0.49882761	0.934229847
ENST00000566860	53.20802872	-0.297223002	0.439491736	-0.676288033	0.498857789	0.934229847
ENST00000565781	463.8261569	0.172801379	0.255489659	0.676353713	0.498816098	0.934229847
ENST00000475723	1069.877962	0.644568952	0.952700661	0.676570279	0.498678641	0.934229847
ENST00000590035	9.920372977	-0.463657005	0.685694056	-0.676186414	0.498922297	0.934229847
ENST00000253048	2534.377209	-0.080454883	0.118970649	-0.676258252	0.498876694	0.934229847
ENST00000418929	2952.372008	-0.181361383	0.268103044	-0.676461482	0.498747693	0.934229847
ENST00000590714	141.8781117	-0.337307001	0.498771623	-0.676275445	0.49886578	0.934229847
ENST00000506673	8.477080327	0.448999113	0.663799361	0.676407871	0.498781721	0.934229847
ENST00000508509	27.34002985	-0.732744265	1.083652986	-0.676179805	0.498926493	0.934229847
ENST00000609998	297.8712397	-0.411662602	0.608653912	-0.676349226	0.498818946	0.934229847
ENST00000265709	41.75114288	1.237155318	1.829613327	0.676184033	0.498923809	0.934229847
ENST00000519587	5.623013629	-0.536394768	0.793244919	-0.67620322	0.498911628	0.934229847
ENST00000521369	104.5545901	0.415840128	0.614705113	0.676487179	0.498731384	0.934229847
ENST00000543307	20.71592529	-1.377813101	2.037907847	-0.676091955	0.498982264	0.934258021
ENST00000597507	8.609581556	0.529371241	0.782957132	0.676117784	0.498965866	0.934258021
ENST00000508686	6.477347433	0.38606969	0.571027709	0.676096245	0.49897954	0.934258021
ENST00000478641	537.4011151	-0.109486751	0.162130977	-0.675298162	0.499486352	0.934286818
ENST00000361521	331.6771109	0.530911825	0.78563955	0.675770238	0.499186534	0.934286818
ENST00000627130	18.62536941	0.371985364	0.550671531	0.675512249	0.499350372	0.934286818
ENST00000475919	13.17704963	-0.358668941	0.530710006	-0.675828488	0.499149545	0.934286818
ENST00000492639	9.934881216	-0.428794909	0.634881661	-0.67539344	0.499425832	0.934286818
ENST00000459739	13.56970879	0.719839117	1.065530562	0.675568719	0.499314507	0.934286818
ENST00000629035	74.85840853	2.085148235	3.0870481	0.675450517	0.49938958	0.934286818
ENST00000543615	6.534642209	-0.830218633	1.228576428	-0.675756602	0.499195192	0.934286818
ENST00000442218	1315.605723	-0.413812711	0.612253579	-0.675884512	0.499113972	0.934286818
ENST00000433461	5.950829466	-0.729884139	1.080224182	-0.675678392	0.499244858	0.934286818
ENST00000476980	9.984801421	1.25529265	1.858513447	0.675428339	0.499403666	0.934286818
ENST00000424492	68.63428566	-0.36289295	0.537097861	-0.675655177	0.499259601	0.934286818
ENST00000555609	11.54129309	-0.812073454	1.20245219	-0.675347811	0.499454814	0.934286818
ENST00000357122	1495.343703	-0.341233492	0.505261237	-0.67536052	0.499446742	0.934286818
ENST00000587873	33.42341614	0.423817297	0.627271247	0.675652357	0.499261391	0.934286818
ENST00000591528	14.39336612	-0.602686194	0.892150027	-0.675543547	0.499330494	0.934286818
ENST00000609519	632.9065128	0.256994098	0.380334358	0.675705713	0.499227508	0.934286818
ENST00000458253	12.90534839	1.907241679	2.822382848	0.675755835	0.499195679	0.934286818
ENST00000295131	6.61570959	1.002990106	1.485222279	0.67531313	0.499476844	0.934286818
ENST00000491765	8.451850315	0.695703909	1.029969978	0.675460377	0.499383317	0.934286818
ENST00000536226	2028.639137	-0.124766747	0.184653592	-0.675680041	0.499243811	0.934286818
ENST00000481059	8.67603382	-0.75813269	1.122014576	-0.675688807	0.499238244	0.934286818
ENST00000620116	261.9672396	0.242247718	0.358500822	0.675724303	0.499215703	0.934286818
ENST00000638063	13.78514736	0.900924522	1.334091764	0.67530926	0.499479302	0.934286818
ENST00000354186	385.664442	-0.422168288	0.624903883	-0.675573156	0.49931169	0.934286818
ENST00000508803	13024.91022	0.172798226	0.255790581	0.675545697	0.499329129	0.934286818
ENST00000463411	287.0861619	-0.18087821	0.267690828	-0.675698197	0.499232281	0.934286818
ENST00000229903	307.418038	0.145699889	0.215688641	0.675510256	0.499351638	0.934286818
ENST00000389266	5940.74822	-0.11593169	0.171571772	-0.67570375	0.499228755	0.934286818
ENST00000392741	15.88423063	0.417304808	0.617637196	0.675647144	0.499264702	0.934286818
ENST00000357668	755.3362335	-0.843393476	1.247567881	-0.676030129	0.499021516	0.934286818
ENST00000528912	19.86886036	0.988063179	1.461790123	0.675926841	0.499087096	0.934286818
ENST00000497613	680.7719284	0.381744759	0.564977411	0.675681455	0.499242913	0.934286818
ENST00000485806	20.16657841	0.343904169	0.509169802	0.675421377	0.499408088	0.934286818
ENST00000223836	36.81137115	1.044522362	1.54611402	0.675579128	0.499307897	0.934286818
ENST00000370803	4820.95917	0.256567169	0.379724334	0.675666914	0.499252147	0.934286818
ENST00000534003	183.9342517	-0.409268118	0.606244309	-0.67508777	0.499620004	0.934288797
ENST00000550785	297.727389	-0.866809898	1.283965845	-0.675103548	0.499609979	0.934288797
ENST00000475868	13.89273552	-0.904023393	1.339129653	-0.675082798	0.499623162	0.934288797
ENST00000264360	178.4432654	-0.529116056	0.783729505	-0.67512586	0.499595805	0.934288797
ENST00000495300	51.00331529	-0.273028481	0.404415983	-0.675117929	0.499600844	0.934288797
ENST00000275235	24.9709531	-0.385031465	0.570340474	-0.675090551	0.499618236	0.934288797
ENST00000448764	28.66144146	0.301711919	0.446801038	0.675271302	0.499503413	0.934288797
ENST00000523206	108.93177	-1.719957162	2.547221696	-0.675228687	0.499530483	0.934288797
ENST00000447879	440.334592	-0.618633345	0.916380894	-0.675083199	0.499622907	0.934288797
ENST00000495986	22.16430992	0.526089771	0.779271325	0.675104746	0.499609218	0.934288797
ENST00000238112	4416.38402	0.124248307	0.184058829	0.675046713	0.499646087	0.934306281
ENST00000643453	111.2830333	-0.392567686	0.581561985	-0.67502295	0.499661184	0.934309126
ENST00000394517	25.27807949	0.42111265	0.623929722	0.67493603	0.499716408	0.934387001
ENST00000376227	1050.047346	0.10130974	0.150113995	0.67488538	0.49974859	0.934421789
ENST00000369081	12.3531188	-0.399732828	0.592342	-0.674834518	0.499780907	0.934456828
ENST00000590009	48.75942282	-0.512055655	0.7589151	-0.674720604	0.499853292	0.934566778
ENST00000262120	3320.568079	-0.169250381	0.250854536	-0.674695318	0.49986936	0.934571431
ENST00000539680	53.19703264	-0.279008345	0.413572438	-0.674629931	0.499910912	0.934623728
ENST00000591259	9.259589327	0.965089803	1.430602033	0.674603965	0.499927413	0.93462919
ENST00000421367	2533.870461	-0.100118815	0.148425063	-0.674541161	0.499967326	0.934670836
ENST00000658227	7.573050122	0.452204858	0.670403722	0.674526174	0.499976851	0.934670836
ENST00000510968	40.96540205	1.967889662	2.917638518	0.674480286	0.500006015	0.934699967
ENST00000495204	75.15314988	0.767366086	1.137770805	0.674446982	0.500027182	0.934714146
ENST00000428702	219.0373709	0.438482681	0.650171805	0.674410483	0.50005038	0.934732122
ENST00000529346	11.00254236	-0.852221051	1.263711694	-0.674379334	0.500070178	0.934743743
ENST00000459846	13.2940472	0.463178346	0.686909225	0.674293384	0.500124809	0.934795083
ENST00000373768	1952.037195	0.200368731	0.297149011	0.67430388	0.500118138	0.934795083
ENST00000479151	16.5932248	0.500773595	0.742690131	0.674269893	0.500139741	0.934797605
ENST00000661578	7.243531657	1.189615485	1.764413933	0.674226985	0.500167016	0.93479781
ENST00000508398	9.32193047	0.504864471	0.74878871	0.674241564	0.500157749	0.93479781
ENST00000478467	9.439092444	-0.9849535	1.460968427	-0.674178498	0.500197838	0.934807741
ENST00000562913	14.90877317	-0.45425571	0.673797005	-0.674172944	0.500201369	0.934807741
ENST00000310132	69.08063996	0.629119798	0.933198213	0.674154524	0.500213078	0.934807741
ENST00000491998	7.172133342	-1.218792618	1.809129865	-0.673689955	0.500508449	0.934808853
ENST00000647810	32.28339244	1.059422168	1.572691735	0.673636253	0.500542599	0.934808853
ENST00000367506	1849.149715	-0.103997251	0.154445491	-0.673358933	0.500718968	0.934808853
ENST00000651298	54.37225495	-1.836492193	2.725112282	-0.673914321	0.500365787	0.934808853
ENST00000436087	85.14386927	1.484574032	2.204311411	0.673486525	0.500637819	0.934808853
ENST00000497389	46.32207006	0.345451062	0.512748036	0.673724789	0.500486299	0.934808853
ENST00000360663	503.8079071	0.436151851	0.647604109	0.673485306	0.500638594	0.934808853
ENST00000614149	154.2033389	1.267176952	1.880677057	0.673787638	0.500446335	0.934808853
ENST00000359518	33.17618227	0.922996853	1.370201808	0.673621103	0.500552233	0.934808853
ENST00000672079	6.437819361	2.091724629	3.105324746	0.673592877	0.500570183	0.934808853
ENST00000492646	5.765251256	0.463200053	0.687912146	0.673341873	0.500729819	0.934808853
ENST00000558472	10.21588802	1.400344424	2.07766463	0.67399926	0.500311784	0.934808853
ENST00000560955	796.00167	-0.393789788	0.584517982	-0.67370004	0.500502037	0.934808853
ENST00000669669	16.03729408	-0.770522038	1.144040582	-0.673509358	0.500623297	0.934808853
ENST00000560807	42.899811	1.041511502	1.546362025	0.673523719	0.500614164	0.934808853
ENST00000565716	6.106869446	1.144122378	1.698381928	0.673654353	0.500531089	0.934808853
ENST00000562222	61.29118619	-0.451468093	0.670486242	-0.673344305	0.500728272	0.934808853
ENST00000569487	58.97981497	-0.396763134	0.588931835	-0.673699586	0.500502325	0.934808853
ENST00000308027	209.0357641	-0.184578403	0.27398332	-0.673684817	0.500511716	0.934808853
ENST00000285274	569.6723793	0.146674954	0.217688616	0.673783299	0.500449094	0.934808853
ENST00000579265	11.40737307	0.574628586	0.853072872	0.673598476	0.500566622	0.934808853
ENST00000612689	273.1205559	0.214777547	0.318702135	0.673913108	0.500366558	0.934808853
ENST00000601356	82.36510469	0.234848371	0.348633999	0.673624408	0.500550131	0.934808853
ENST00000621183	27.70451752	0.448683758	0.666320289	0.6733755	0.500708431	0.934808853
ENST00000449444	25.91107507	1.323722072	1.964447926	0.673839227	0.500413533	0.934808853
ENST00000431828	3111.605579	0.206660371	0.306701003	0.673817068	0.500427622	0.934808853
ENST00000374450	2516.052887	-0.179346398	0.266352481	-0.673342321	0.500729535	0.934808853
ENST00000614942	50.27963959	1.026017661	1.522885921	0.673732449	0.500481428	0.934808853
ENST00000620145	812.777766	-1.30647194	1.938860368	-0.673834982	0.500416232	0.934808853
ENST00000340857	6732.53004	0.261246561	0.38792388	0.673447998	0.500662321	0.934808853
ENST00000461503	24.06000933	2.107639688	3.1281071	0.673774785	0.500454508	0.934808853
ENST00000480757	26.17957012	-1.242155767	1.844123858	-0.673575022	0.500581538	0.934808853
ENST00000506491	51.4887492	1.566042481	2.32310701	0.674115516	0.500237876	0.934808853
ENST00000404155	868.4443584	-0.157803433	0.234194809	-0.673812684	0.50043041	0.934808853
ENST00000606117	530.6199738	0.542363404	0.804598548	0.674079521	0.500260758	0.934808853
ENST00000447901	16.86655875	-0.781986985	1.160405619	-0.673891071	0.500380569	0.934808853
ENST00000459880	23.05112482	-0.453314442	0.673209164	-0.673363444	0.500716099	0.934808853
ENST00000493482	11.951132	0.462232483	0.685863452	0.673942433	0.500347914	0.934808853
ENST00000468247	19.60732293	-0.365586706	0.542981095	-0.67329546	0.500759341	0.934838607
ENST00000489572	69.03421667	-0.430521327	0.639448467	-0.673269777	0.500775677	0.934843747
ENST00000325103	547.6696523	0.230886919	0.343017373	0.673105614	0.500880103	0.934998032
ENST00000546711	29.44509888	0.655443248	0.973790604	0.673084383	0.500893609	0.934998032
ENST00000546611	9.765201613	-0.576793691	0.856952081	-0.673075781	0.500899081	0.934998032
ENST00000522893	21.47401679	-0.376801572	0.559845928	-0.673045124	0.500918584	0.935009077
ENST00000566074	11.91690513	-1.154187062	1.715065039	-0.67296985	0.500966473	0.935026368
ENST00000379095	4939.080224	0.086800246	0.128981526	0.672966498	0.500968605	0.935026368
ENST00000377838	224.0248708	-1.113964902	1.655289988	-0.672972657	0.500964686	0.935026368
ENST00000636330	69.89460311	-1.048287328	1.558256299	-0.672731006	0.501118438	0.935032896
ENST00000372955	86.99258275	0.169416299	0.251796272	0.672830846	0.501054911	0.935032896
ENST00000300737	1846.655054	-0.231229062	0.34363428	-0.672892885	0.501015439	0.935032896
ENST00000419822	63.03545265	0.330238746	0.49094099	0.672664846	0.501160537	0.935032896
ENST00000418259	179.5842052	-0.860494572	1.279088119	-0.672740649	0.501112302	0.935032896
ENST00000531432	10.4400268	-0.396521258	0.589422811	-0.672728048	0.50112032	0.935032896
ENST00000356215	12.4586384	-0.643611642	0.956812753	-0.672662064	0.501162307	0.935032896
ENST00000375581	18.34913179	-0.426428453	0.633810826	-0.672800835	0.501074006	0.935032896
ENST00000557135	752.1839657	-0.810498663	1.20454923	-0.672864706	0.501033368	0.935032896
ENST00000309061	978.994028	-0.109970417	0.163471424	-0.672719514	0.50112575	0.935032896
ENST00000660689	71.29550116	-0.224100799	0.3331404	-0.672691753	0.501143416	0.935032896
ENST00000306026	32.80076048	-0.657402905	0.977138917	-0.672783463	0.50108506	0.935032896
ENST00000396429	12.67281902	0.417343641	0.620401125	0.672699685	0.501138368	0.935032896
ENST00000378930	900.4211862	-0.685739979	1.019356109	-0.672718761	0.50112623	0.935032896
ENST00000547992	48.01744407	-0.860339664	1.27905548	-0.672636705	0.501178444	0.935037656
ENST00000420982	9.419003309	2.086993963	3.10347711	0.672469585	0.501284797	0.935044107
ENST00000484075	15.31257169	1.11655351	1.660532236	0.672407006	0.501324624	0.935044107
ENST00000490673	546.9637494	0.34591584	0.514468317	0.672375399	0.50134474	0.935044107
ENST00000546566	27.75073694	0.682889274	1.015599915	0.672399892	0.501329151	0.935044107
ENST00000538100	54.98537414	-0.577015138	0.858123968	-0.672414662	0.501319751	0.935044107
ENST00000577929	60.00640932	-0.475986187	0.707924173	-0.672368885	0.501348886	0.935044107
ENST00000480318	40.04637714	0.77252126	1.148697891	0.672519089	0.501253292	0.935044107
ENST00000460810	9.592778816	0.435927937	0.648381572	0.672332398	0.501372109	0.935044107
ENST00000509648	96.86705748	-0.465902854	0.692875446	-0.672419345	0.501316771	0.935044107
ENST00000374037	7.676955977	0.791544862	1.177166022	0.672415656	0.501319119	0.935044107
ENST00000354765	150.7951181	0.535166222	0.795776203	0.672508451	0.501260062	0.935044107
ENST00000592580	6.568499759	-0.410899805	0.611152573	-0.672335883	0.501369891	0.935044107
ENST00000356493	6198.120939	0.208857482	0.310544901	0.672551638	0.501232578	0.935044107
ENST00000414282	147.7531096	-0.158699725	0.236023835	-0.672388556	0.501336366	0.935044107
ENST00000632983	8.384277959	-0.901410655	1.340794546	-0.672295884	0.501395349	0.935055417
ENST00000638246	30.65218863	1.420991496	2.11374964	0.672261023	0.501417539	0.935055417
ENST00000463487	6.017685427	-1.32593381	1.972418729	-0.672237487	0.501432519	0.935055417
ENST00000374719	461.0053492	-0.278891143	0.414867729	-0.672241111	0.501430213	0.935055417
ENST00000489495	1565.89237	0.222407141	0.330917923	0.672091556	0.501525412	0.935177963
ENST00000503051	172.5965146	-0.39417843	0.586479732	-0.67210921	0.501514174	0.935177963
ENST00000380858	19.54485855	0.484002985	0.720193209	0.672046027	0.501554395	0.935206669
ENST00000382452	151.1660291	-1.44367399	2.148344403	-0.67199374	0.501587681	0.935243396
ENST00000533908	7.317220298	-0.486933629	0.724691053	-0.67191892	0.501635315	0.935248653
ENST00000535789	16.39973072	-1.232165072	1.833791194	-0.671922232	0.501633206	0.935248653
ENST00000436106	685.5741099	0.206615665	0.30750748	0.671904519	0.501644483	0.935248653
ENST00000431929	82.62330773	-0.263455596	0.392103073	-0.671903931	0.501644857	0.935248653
ENST00000556885	91.49244187	-0.769167637	1.145020537	-0.67175008	0.501742814	0.935279263
ENST00000647211	103.5340228	1.392410907	2.072526182	0.671842372	0.50168405	0.935279263
ENST00000364629	7.140338797	0.33739978	0.50226443	0.671757265	0.501738239	0.935279263
ENST00000646735	7.416908759	-2.121904478	3.158735326	-0.671757605	0.501738022	0.935279263
ENST00000645759	58.88155726	0.435631043	0.648460182	0.671793049	0.501715455	0.935279263
ENST00000654838	269.8445511	0.14608981	0.217454014	0.67181933	0.501698721	0.935279263
ENST00000409792	3098.791444	-0.321365705	0.478432475	-0.671705458	0.501771226	0.935306892
ENST00000509979	11.42722138	0.512035893	0.762404926	0.671606223	0.501834416	0.935399344
ENST00000251074	52.50995704	0.343815426	0.512060413	0.671435279	0.501943277	0.935399587
ENST00000392465	1059.50397	0.50202509	0.747688547	0.671436111	0.501942747	0.935399587
ENST00000561302	12.99638394	0.288942667	0.430299368	0.671492195	0.50190703	0.935399587
ENST00000567200	8.251518168	-0.501518329	0.746923092	-0.671445741	0.501936614	0.935399587
ENST00000323456	3720.018892	0.1052216	0.156686438	0.671542484	0.501875005	0.935399587
ENST00000471687	8.288535736	-1.041249949	1.550466026	-0.671572244	0.501856053	0.935399587
ENST00000488423	1584.334188	-0.18663234	0.277928833	-0.671511258	0.50189489	0.935399587
ENST00000288139	6.444415713	0.999409226	1.488310049	0.671506066	0.501898197	0.935399587
ENST00000506945	29.83996331	0.566423535	0.843716267	0.671343622	0.502001651	0.93548304
ENST00000585156	40.6178067	-1.305250468	1.944456969	-0.671267346	0.502050233	0.935507844
ENST00000487899	24.17583472	0.490332737	0.730467609	0.671258699	0.50205574	0.935507844
ENST00000488485	31.47999909	-0.746022851	1.111337377	-0.671283867	0.50203971	0.935507844
ENST00000360134	481.7461727	-0.434697623	0.647617182	-0.671226205	0.502076437	0.935521081
ENST00000645667	12.00852863	1.685916129	2.511939296	0.671161175	0.502117859	0.935537439
ENST00000266746	48.93178969	-0.411649688	0.613346989	-0.671153027	0.502123049	0.935537439
ENST00000574298	296.8910111	0.415723918	0.619430793	0.671138604	0.502132236	0.935537439
ENST00000483053	14.49818674	-0.393357116	0.586114225	-0.67112706	0.50213959	0.935537439
ENST00000348657	3087.897991	0.157362038	0.234494099	0.671070355	0.502175711	0.935554084
ENST00000502721	6.61555591	-0.588014064	0.87622368	-0.671077577	0.502171111	0.935554084
ENST00000353331	1267.792687	0.614520909	0.9157924	0.671026434	0.50220369	0.935580882
ENST00000497677	81.09628507	0.1849781	0.275695954	0.670949636	0.502252614	0.935621374
ENST00000657126	145.8575208	-0.284985704	0.424739318	-0.670966148	0.502242095	0.935621374
ENST00000397604	771.5994936	0.270166236	0.40272869	0.670839309	0.502322903	0.93566298
ENST00000635905	26.93093149	0.342210433	0.510101029	0.670867952	0.502304654	0.93566298
ENST00000564374	13.19815901	0.518310099	0.772647895	0.670823156	0.502333194	0.93566298
ENST00000334635	1468.205818	-0.557909437	0.831629898	-0.67086265	0.502308032	0.93566298
ENST00000496760	186.2215897	0.183879132	0.274115938	0.670807883	0.502342925	0.93566298
ENST00000574838	11.13836695	-2.096378981	3.125298585	-0.670777183	0.502362485	0.93567409
ENST00000473910	73.32976151	-0.397577768	0.592991595	-0.670461051	0.502563928	0.935675084
ENST00000307534	2014.548147	0.164960188	0.246057326	0.670413642	0.50259414	0.935675084
ENST00000549701	1371.97629	0.421280616	0.628223959	0.670589859	0.502481845	0.935675084
ENST00000611366	422.2963457	0.367132039	0.547604425	0.670432929	0.502581849	0.935675084
ENST00000567759	908.3416104	0.222256458	0.331513697	0.670429184	0.502584235	0.935675084
ENST00000573057	12.03378924	-0.402469625	0.600150632	-0.670614349	0.502466239	0.935675084
ENST00000319511	199.4824286	0.391605028	0.584108826	0.670431624	0.502582681	0.935675084
ENST00000322157	7684.698613	-0.082524416	0.123043761	-0.670691586	0.502417024	0.935675084
ENST00000300441	337.121976	0.269607433	0.401992369	0.670677988	0.502425689	0.935675084
ENST00000456556	145.5572394	-0.269981661	0.402634495	-0.670537831	0.502514998	0.935675084
ENST00000419276	45.95766734	0.356444886	0.531580185	0.670538324	0.502514684	0.935675084
ENST00000468123	7.819858021	0.387660861	0.577983505	0.670712671	0.502403589	0.935675084
ENST00000396641	51.11845105	0.65632773	0.978729789	0.670591349	0.502480895	0.935675084
ENST00000507257	228.842061	0.425671224	0.634897146	0.670456982	0.502566521	0.935675084
ENST00000622706	8.662924478	-0.505038082	0.753077518	-0.670632265	0.502454823	0.935675084
ENST00000340026	16.41414608	1.418261895	2.115180452	0.670515791	0.502529043	0.935675084
ENST00000496622	47.18025225	-0.383071058	0.571362701	-0.670451637	0.502569927	0.935675084
ENST00000544051	39.58869119	0.70071616	1.045355281	0.670313885	0.502657718	0.935692202
ENST00000483733	8.134931566	0.795381883	1.186555422	0.670328472	0.502648421	0.935692202
ENST00000480908	87.70925349	0.442694912	0.660390365	0.670353378	0.502632547	0.935692202
ENST00000513272	45.65588572	-0.328415439	0.489919576	-0.670345615	0.502637495	0.935692202
ENST00000462115	11.92699295	0.838104679	1.250389168	0.670275064	0.50268246	0.935712951
ENST00000301785	10155.14366	-0.130522383	0.194743694	-0.67022649	0.502713419	0.935745271
ENST00000553981	7.208689128	0.48299218	0.720668651	0.67020007	0.502730259	0.935751309
ENST00000578666	19.20511665	-0.273689126	0.408384733	-0.670174725	0.502746414	0.935756071
ENST00000533325	29.36051703	-0.549753724	0.820413406	-0.67009354	0.502798163	0.935801773
ENST00000629387	35.88626731	-0.982665395	1.466431829	-0.670106428	0.502789947	0.935801773
ENST00000343280	331.6750804	-1.033584655	1.542567585	-0.670041731	0.502831188	0.93580271
ENST00000493990	7.35797832	-0.910530631	1.358942614	-0.670028758	0.502839458	0.93580271
ENST00000256897	197.3066983	-0.53454443	0.797746578	-0.670067971	0.502814462	0.93580271
ENST00000430368	753.25584	2.08637128	3.114387287	0.669913883	0.502912689	0.935888382
ENST00000426528	93.40067075	-0.419519032	0.626217505	-0.669925432	0.502905327	0.935888382
ENST00000558540	8.652436313	2.08060186	3.105979963	0.669869698	0.502940858	0.935915495
ENST00000546623	1125.360043	1.076134578	1.606557213	0.669838938	0.502960468	0.935926682
ENST00000382708	80.10173682	-0.483585525	0.72200102	-0.669785099	0.502994794	0.935933757
ENST00000644146	31.44358167	-0.718991539	1.073507954	-0.669758931	0.503011478	0.935933757
ENST00000602502	11.81365778	0.445356865	0.664962186	0.669747655	0.503018667	0.935933757
ENST00000611766	19.05009288	-0.613198658	0.915544247	-0.669764089	0.503008189	0.935933757
ENST00000609104	2679.96419	0.055711976	0.083197144	0.669638082	0.503088532	0.935934694
ENST00000393077	581.5272008	-0.081123065	0.12115583	-0.669576241	0.503127964	0.935934694
ENST00000301886	10.95887667	1.698344621	2.536212782	0.669638066	0.503088542	0.935934694
ENST00000558934	11.53042748	-0.388558293	0.580288902	-0.669594561	0.503116282	0.935934694
ENST00000583314	9.241223288	-0.530225461	0.79181248	-0.66963514	0.503090408	0.935934694
ENST00000543264	70.57596181	0.496680581	0.741619074	0.669724658	0.50303333	0.935934694
ENST00000457378	39.95600638	-0.606788561	0.906210257	-0.669589155	0.503119729	0.935934694
ENST00000248594	3894.306691	-0.099532266	0.148633181	-0.66965038	0.50308069	0.935934694
ENST00000546763	24.69151235	-0.442492041	0.660902986	-0.669526466	0.503159704	0.935968439
ENST00000487659	391.5836956	0.183406881	0.274175021	0.668940883	0.503533189	0.935994816
ENST00000461039	28.92050785	0.315124624	0.471017902	0.669028976	0.503476994	0.935994816
ENST00000495966	69.64892541	0.237243263	0.354459856	0.669309259	0.503298222	0.935994816
ENST00000367843	158.7695924	1.000495298	1.495667774	0.668928833	0.503540877	0.935994816
ENST00000308440	97.13843434	0.903681101	1.350091305	0.669348138	0.503273426	0.935994816
ENST00000427383	73.48510744	-0.38385866	0.573493976	-0.669333377	0.50328284	0.935994816
ENST00000314442	20.45161713	-0.644598575	0.963203597	-0.669223596	0.503352856	0.935994816
ENST00000557201	37.48320754	0.443401331	0.662794128	0.668988019	0.50350312	0.935994816
ENST00000474270	28.86756295	0.417529631	0.624051589	0.669062685	0.503455492	0.935994816
ENST00000564828	18.19327798	2.070695627	3.095190825	0.669004189	0.503492806	0.935994816
ENST00000308214	81.04913693	0.630398861	0.942073016	0.66916136	0.503392552	0.935994816
ENST00000550383	706.1953425	0.346602027	0.518130998	0.668946712	0.503529471	0.935994816
ENST00000591994	27.49641564	0.52968667	0.791593539	0.669139709	0.503406362	0.935994816
ENST00000573266	219.273261	0.370769044	0.554273051	0.668928507	0.503541085	0.935994816
ENST00000450366	3032.45036	0.243399608	0.363616697	0.669385124	0.503249838	0.935994816
ENST00000650969	7.039139057	-0.880536302	1.315997873	-0.669101615	0.50343066	0.935994816
ENST00000613780	512.4786481	1.4806952	2.2129093	0.669116985	0.503420856	0.935994816
ENST00000492329	8.287224162	1.667644711	2.491277785	0.669393322	0.503244611	0.935994816
ENST00000497495	9.254069069	0.429898736	0.64254968	0.669051358	0.503462717	0.935994816
ENST00000439255	79.73616169	0.727157898	1.086996281	0.668960797	0.503520486	0.935994816
ENST00000510803	8.175583628	0.505270033	0.755095382	0.669147296	0.503401522	0.935994816
ENST00000449913	177.100961	-0.816248555	1.219663149	-0.669240975	0.503341772	0.935994816
ENST00000505864	26.27557436	-0.356197357	0.532049917	-0.669481089	0.50318864	0.935994816
ENST00000454845	6.037007059	-0.57651932	0.861169527	-0.669460892	0.50320152	0.935994816
ENST00000484616	742.2227012	-0.195270652	0.291725057	-0.669365372	0.503262435	0.935994816
ENST00000472491	7.264026813	-0.37310954	0.557540962	-0.669205611	0.503364327	0.935994816
ENST00000473778	15.4507399	-0.517139066	0.772932707	-0.669060918	0.503456619	0.935994816
ENST00000541978	7.659207043	-0.688982432	1.030071537	-0.668868528	0.503579348	0.93601538
ENST00000485936	226.8709236	-0.260704212	0.389765019	-0.668875348	0.503574997	0.93601538
ENST00000367760	25.09401585	0.745113946	1.114089133	0.668809994	0.503616691	0.936036247
ENST00000539480	32.04077486	1.308761154	1.956855451	0.668808293	0.503617776	0.936036247
ENST00000376785	8.20552769	2.074049841	3.101339487	0.66875937	0.503648989	0.936068759
ENST00000484026	87.96753954	-0.899758952	1.345457609	-0.668738239	0.50366247	0.936068759
ENST00000471049	17.61947192	-0.289488607	0.432914159	-0.668697481	0.503688475	0.93609181
ENST00000419704	46.9269859	-1.627577701	2.435757617	-0.668201832	0.504004766	0.936139337
ENST00000488824	94.48209359	0.59471833	0.890559253	0.667803212	0.504259216	0.936139337
ENST00000648011	18.80889868	-0.653915803	0.978968373	-0.667964177	0.50415646	0.936139337
ENST00000466343	6.689759607	-0.419659666	0.6282437	-0.667988659	0.504140832	0.936139337
ENST00000434387	6.758721287	0.637668537	0.955078891	0.667660591	0.504350271	0.936139337
ENST00000625364	5.748033236	0.448636697	0.671526971	0.668084406	0.504079716	0.936139337
ENST00000472832	5.865229156	-0.44543884	0.666408538	-0.668417066	0.503867405	0.936139337
ENST00000337211	79.62545285	1.292528158	1.933935012	0.668341051	0.503915915	0.936139337
ENST00000368842	438.136505	0.232120467	0.347641565	0.667700557	0.504324754	0.936139337
ENST00000665964	34.32648194	0.472690786	0.707968576	0.667671988	0.504342995	0.936139337
ENST00000531005	16.11188945	-0.673320123	1.007932489	-0.668021053	0.504120154	0.936139337
ENST00000529770	14.98454992	0.482316737	0.722541633	0.667527952	0.504434961	0.936139337
ENST00000524480	11.91837957	1.506528858	2.25559998	0.667906043	0.504193569	0.936139337
ENST00000541463	185.8880468	1.754091278	2.623816051	0.668526773	0.503797398	0.936139337
ENST00000258662	3118.593246	0.143976376	0.215415685	0.668365334	0.503900418	0.936139337
ENST00000206451	713.3197199	0.288555952	0.432232834	0.667593781	0.504392928	0.936139337
ENST00000490252	7.994853036	0.569694556	0.852721854	0.668089546	0.504076434	0.936139337
ENST00000380243	6910.460568	0.162525017	0.243204087	0.668265979	0.503963826	0.936139337
ENST00000670542	32.89513332	-0.690043975	1.03291773	-0.668053181	0.504099646	0.936139337
ENST00000439661	23.67618227	-0.849128791	1.272007682	-0.667550049	0.504420852	0.936139337
ENST00000254109	36.00838466	-0.734505849	1.099351089	-0.668126731	0.5040527	0.936139337
ENST00000660344	288.388253	0.384998348	0.576500958	0.667819095	0.504249076	0.936139337
ENST00000567743	81.63245211	0.366451624	0.548605674	0.667969073	0.504153334	0.936139337
ENST00000250076	34.93080957	0.782097907	1.171286812	0.667725359	0.504308919	0.936139337
ENST00000655540	795.6646196	0.343687378	0.514696137	0.667748119	0.504294388	0.936139337
ENST00000584913	13.26854073	0.274611312	0.41125334	0.667742448	0.504298009	0.936139337
ENST00000585895	6.971275664	-0.504847743	0.756023149	-0.667767573	0.504281969	0.936139337
ENST00000455140	476.1597093	-0.311377406	0.465876672	-0.668368743	0.503898242	0.936139337
ENST00000598956	46.57537004	0.556230132	0.832892829	0.667829176	0.50424264	0.936139337
ENST00000601291	827.2436334	0.170174336	0.254611071	0.668369741	0.503897606	0.936139337
ENST00000527585	8.069177964	0.618388522	0.926359392	0.667547096	0.504422737	0.936139337
ENST00000434330	29.81571835	0.384182646	0.574864885	0.668300772	0.503941621	0.936139337
ENST00000465442	10.30426217	-0.392049552	0.587032588	-0.667849724	0.504229523	0.936139337
ENST00000522959	7.442437191	-0.418451909	0.626635887	-0.667775206	0.504277095	0.936139337
ENST00000401675	144.8380682	-1.190689006	1.781766925	-0.668263053	0.503965693	0.936139337
ENST00000464102	95.59559975	-0.622478969	0.931393647	-0.668330701	0.50392252	0.936139337
ENST00000493598	4293.537606	-0.113365177	0.169671598	-0.668144689	0.504041238	0.936139337
ENST00000473123	6.773723494	1.211363826	1.812673762	0.668274596	0.503958326	0.936139337
ENST00000314262	63.24982545	2.052522708	3.072481651	0.668034163	0.504111786	0.936139337
ENST00000514073	8.396418858	-1.316071103	1.969556638	-0.668206782	0.504001607	0.936139337
ENST00000307017	1260.996446	-0.181056389	0.270975523	-0.668165106	0.504028206	0.936139337
ENST00000512934	16.22992253	-0.458601462	0.686925902	-0.667614164	0.504379914	0.936139337
ENST00000526391	16.70934132	0.314590701	0.470851235	0.668131837	0.504049441	0.936139337
ENST00000485846	32.64487975	0.768190078	1.149170775	0.668473385	0.503831466	0.936139337
ENST00000397501	181.8264466	0.386243882	0.578508185	0.667655	0.504353841	0.936139337
ENST00000316963	2769.367647	-0.304972807	0.456503921	-0.668061748	0.504094178	0.936139337
ENST00000360538	1313.41866	-0.109248633	0.163515752	-0.668122986	0.504055091	0.936139337
ENST00000650398	78.24668034	-0.684122992	1.023340624	-0.668519334	0.503802145	0.936139337
ENST00000613129	828.5495167	-0.784764386	1.17562149	-0.667531508	0.50443269	0.936139337
ENST00000312214	119.5977134	0.246223892	0.368502635	0.668174034	0.504022508	0.936139337
ENST00000481096	216.4707476	0.291250954	0.435689655	0.668482602	0.503825584	0.936139337
ENST00000420471	15.74220237	0.320573692	0.479465867	0.668605867	0.503746929	0.936139337
ENST00000370186	12.32619233	-0.953024513	1.427013	-0.667845712	0.504232084	0.936139337
ENST00000380839	91.99468608	1.145142158	1.715551693	0.667506647	0.504448565	0.936139341
ENST00000607415	7.848760469	0.51049154	0.764818142	0.667467875	0.504473323	0.936157882
ENST00000301821	20724.31225	0.2788124	0.417728773	0.667448397	0.504485761	0.936157882
ENST00000618693	9.018874566	1.903083472	2.851436792	0.667412119	0.504508927	0.936175628
ENST00000538559	44.05769216	1.430756343	2.143844553	0.667378771	0.504530223	0.936189903
ENST00000536676	25.31090497	0.990797591	1.484783829	0.667300904	0.504579949	0.93621686
ENST00000367593	11.60744356	0.659650009	0.98851577	0.667313591	0.504571847	0.93621686
ENST00000529288	160.0419001	0.272130138	0.407812607	0.667292118	0.50458556	0.93621686
ENST00000002165	2865.943906	-0.231436215	0.346848477	-0.667254523	0.504609569	0.936236168
ENST00000318190	186.0999105	-0.393654327	0.589991135	-0.66722075	0.504631139	0.936250947
ENST00000659122	148.5569549	0.900396942	1.349662558	0.667127451	0.504690727	0.936259087
ENST00000355228	45.03469198	-0.741235715	1.111374987	-0.666953749	0.504801677	0.936259087
ENST00000340058	29.35867241	-1.665885814	2.497203767	-0.667100473	0.504707958	0.936259087
ENST00000263846	371.5002002	-0.321578209	0.482149691	-0.666967573	0.504792847	0.936259087
ENST00000648911	7.850536945	-2.084567243	3.125194875	-0.667019922	0.504759408	0.936259087
ENST00000338711	44.3998656	0.293319438	0.439871046	0.666830519	0.504880396	0.936259087
ENST00000543444	5.609145605	-0.518059434	0.776810011	-0.666906229	0.504832032	0.936259087
ENST00000360954	248.6315784	-0.561263079	0.841661074	-0.666851653	0.504866895	0.936259087
ENST00000590563	16.0305559	0.818448188	1.227236996	0.666903125	0.504834015	0.936259087
ENST00000638276	279.2518533	0.471793551	0.707515688	0.666831223	0.504879947	0.936259087
ENST00000322957	888.4472722	0.25286841	0.379037253	0.667133397	0.50468693	0.936259087
ENST00000414029	138.2817363	-0.799341434	1.198455904	-0.666976092	0.504787405	0.936259087
ENST00000656320	11.71955408	-1.049742862	1.573726383	-0.667042806	0.504744792	0.936259087
ENST00000624768	10.26109578	0.763177714	1.144456511	0.666847283	0.504869687	0.936259087
ENST00000535432	472.4856039	-0.844805884	1.266623307	-0.666974845	0.504788202	0.936259087
ENST00000485577	64.52828915	0.325808759	0.488414766	0.667073933	0.50472491	0.936259087
ENST00000532338	406.7191327	0.538302908	0.807145013	0.666922175	0.504821846	0.936259087
ENST00000372050	329.7617679	0.621659072	0.931914314	0.667077501	0.50472263	0.936259087
ENST00000458064	27.46033553	0.649619996	0.974498639	0.666619705	0.505015079	0.936281795
ENST00000377046	186.3201726	-0.285425949	0.428101075	-0.666725607	0.504947419	0.936281795
ENST00000526629	446.8052878	0.352079356	0.528085225	0.666709348	0.504957807	0.936281795
ENST00000424469	143.1980643	-0.247127409	0.370632721	-0.666771697	0.504917974	0.936281795
ENST00000548577	291.1998846	-0.507745685	0.761565238	-0.666713316	0.504955271	0.936281795
ENST00000534363	11.13085101	0.480377777	0.720541647	0.666689814	0.504970286	0.936281795
ENST00000253699	1877.942084	-0.070867685	0.106304841	-0.666645888	0.50499835	0.936281795
ENST00000511368	28.71859695	-1.048038336	1.572134492	-0.66663402	0.505005933	0.936281795
ENST00000439448	126.2278483	-0.170689277	0.256029852	-0.666677247	0.504978316	0.936281795
ENST00000475378	68.01661228	0.547185571	0.820883885	0.666580964	0.505039832	0.936290209
ENST00000440568	21.99769605	0.218480272	0.327767927	0.666570017	0.505046826	0.936290209
ENST00000544301	8.14113876	0.971098833	1.458372867	0.665878291	0.505488897	0.936354945
ENST00000497028	14.18067891	-0.566314571	0.850368995	-0.665963335	0.505434536	0.936354945
ENST00000312049	22.76781886	-1.673871119	2.512269484	-0.66627849	0.505233112	0.936354945
ENST00000531778	600.0999617	0.504991932	0.758384792	0.665878241	0.505488929	0.936354945
ENST00000550697	8284.078517	-0.437786448	0.656953196	-0.666389098	0.505162429	0.936354945
ENST00000547776	22.04530711	-0.41286305	0.619771996	-0.666153122	0.505313233	0.936354945
ENST00000643051	142.7254724	-0.675602345	1.0148328	-0.665727739	0.50558514	0.936354945
ENST00000456100	18.36618314	-0.90082141	1.351929628	-0.666322707	0.505204854	0.936354945
ENST00000361786	2273.109577	-0.267702318	0.401908883	-0.666077137	0.505361797	0.936354945
ENST00000643684	93.42290977	-2.034731208	3.05456629	-0.666127697	0.505329483	0.936354945
ENST00000565993	15.65825152	-0.348086478	0.522806906	-0.665803138	0.505536939	0.936354945
ENST00000537340	766.517943	-0.964426157	1.447213164	-0.666402283	0.505154004	0.936354945
ENST00000428002	37.55562723	-0.766442279	1.151119969	-0.665823111	0.505524171	0.936354945
ENST00000571373	334.9575849	0.326001779	0.489423466	0.666093479	0.505351353	0.936354945
ENST00000320610	225.0544094	1.497682338	2.249691645	0.66572783	0.505585081	0.936354945
ENST00000590275	20.01626391	-0.539755645	0.810612237	-0.665861703	0.505499501	0.936354945
ENST00000602212	56.37462688	-0.775822998	1.16458353	-0.666180637	0.505295648	0.936354945
ENST00000476268	9.477318174	2.060787511	3.091997227	0.666490737	0.505097482	0.936354945
ENST00000492076	13.67774324	-0.608669283	0.914019126	-0.6659262	0.505458273	0.936354945
ENST00000480684	6.845772602	-0.68368532	1.026107186	-0.666290354	0.50522553	0.936354945
ENST00000447355	29.96650327	0.249378659	0.37441151	0.666055002	0.505375945	0.936354945
ENST00000423376	5.917810308	-0.615564923	0.923815839	-0.666328609	0.505201083	0.936354945
ENST00000567819	179.8038467	0.244100173	0.366489763	0.666049089	0.505379724	0.936354945
ENST00000500893	4691.259284	0.117102899	0.175897412	0.665745435	0.505573827	0.936354945
ENST00000377465	246.1738079	-0.93289382	1.400316417	-0.666202159	0.505281893	0.936354945
ENST00000476351	13.37602506	-2.085756981	3.13291546	-0.665755909	0.505567131	0.936354945
ENST00000236698	117.9548015	2.056297565	3.086677134	0.666184857	0.505292951	0.936354945
ENST00000395759	102.2235106	0.441169669	0.662428535	0.665988323	0.505418564	0.936354945
ENST00000509033	330.1275873	0.21630075	0.324591441	0.666378475	0.505169217	0.936354945
ENST00000503350	81.76625126	-0.236081867	0.354584489	-0.665798629	0.505539821	0.936354945
ENST00000359546	15.53054149	0.929121342	1.39458023	0.666237282	0.505259446	0.936354945
ENST00000659679	67.76381807	0.407254535	0.611438909	0.66605924	0.505373236	0.936354945
ENST00000275428	2154.294502	0.173186131	0.260096672	0.665852927	0.505505111	0.936354945
ENST00000494186	8.249870264	0.475649888	0.713769279	0.666391651	0.505160798	0.936354945
ENST00000290075	138.519886	-0.259284739	0.389331602	-0.665974037	0.505427695	0.936354945
ENST00000658557	21.93826579	-0.515338423	0.773881319	-0.665914023	0.505466057	0.936354945
ENST00000458322	81.61463597	-0.439257982	0.659111412	-0.666439655	0.505130123	0.936354945
ENST00000316461	506.0802725	0.113114742	0.169932261	0.665646069	0.505637353	0.936388041
ENST00000424133	605.0729616	-0.349713521	0.525399367	-0.66561466	0.505657434	0.936388041
ENST00000444657	6.761054273	-0.781931531	1.1746937	-0.665647165	0.505636652	0.936388041
ENST00000591385	26.153087	-0.345811228	0.519524683	-0.665630025	0.50564761	0.936388041
ENST00000607968	39.82058146	-0.25350158	0.380867391	-0.66559014	0.50567311	0.936391876
ENST00000366994	991.9020882	0.308799918	0.463984018	0.665539988	0.505705176	0.936426058
ENST00000358073	29.62324573	-0.30586469	0.45968069	-0.665385116	0.505804202	0.936450483
ENST00000512826	8.837029433	1.042640292	1.566973819	0.665384628	0.505804514	0.936450483
ENST00000476134	29.79358735	-0.280985714	0.422241964	-0.665461366	0.505755446	0.936450483
ENST00000526280	6.36171235	1.367494382	2.055269748	0.66536005	0.505820231	0.936450483
ENST00000540634	11.72720118	1.494644341	2.246549817	0.665306565	0.505854433	0.936450483
ENST00000303586	109.5657791	0.320213963	0.481223255	0.665416643	0.505784043	0.936450483
ENST00000396428	8.463334324	1.078311631	1.620719007	0.665329169	0.505839978	0.936450483
ENST00000505025	24.15023581	-0.3488476	0.524297155	-0.665362375	0.505818744	0.936450483
ENST00000343505	703.6107781	-0.676765322	1.01714703	-0.665356435	0.505822542	0.936450483
ENST00000427458	5.596401828	-0.70747996	1.063388064	-0.665307411	0.505853891	0.936450483
ENST00000347512	8234.088482	0.158792845	0.238684778	0.665282665	0.505869716	0.936453587
ENST00000491094	159.5182943	0.429122488	0.645053752	0.665250743	0.50589013	0.936466188
ENST00000464909	8.993114299	1.785915301	2.684725986	0.665213251	0.505914106	0.936485383
ENST00000461003	52.40847885	0.262085632	0.394030588	0.665140321	0.505960747	0.936546529
ENST00000485748	324.3571896	-0.317643169	0.477957304	-0.66458482	0.506316081	0.936558111
ENST00000373871	632.4818983	0.573736065	0.863542983	0.664397807	0.506435736	0.936558111
ENST00000493669	14.63971037	-0.447849648	0.673975171	-0.664489832	0.506376855	0.936558111
ENST00000329231	17.28237955	-0.732869624	1.102140614	-0.664951109	0.506081765	0.936558111
ENST00000354567	193.2511551	-0.407194237	0.612709926	-0.664579142	0.506319714	0.936558111
ENST00000624760	34.8659369	0.276770194	0.416183619	0.665019432	0.506038064	0.936558111
ENST00000609923	338.3577711	-0.23029639	0.346625292	-0.664395806	0.506437017	0.936558111
ENST00000635779	12.59730849	1.478047603	2.224655224	0.664394009	0.506438166	0.936558111
ENST00000529802	9.418628473	-0.635799371	0.956114878	-0.664982195	0.506061881	0.936558111
ENST00000548908	14.13634823	-0.411165224	0.618470124	-0.664810164	0.506171921	0.936558111
ENST00000546933	29.76801672	-0.381520036	0.573877886	-0.664810486	0.506171715	0.936558111
ENST00000412367	81.55084667	1.858676738	2.795635543	0.664849444	0.506146794	0.936558111
ENST00000327668	628.6927498	0.682220298	1.02649656	0.664610408	0.50629971	0.936558111
ENST00000400405	49.64339907	-0.407296916	0.612793451	-0.664656118	0.506270467	0.936558111
ENST00000218652	371.8752903	-0.306004838	0.460276538	-0.664828233	0.506160363	0.936558111
ENST00000557419	12.27491658	0.691617264	1.040278914	0.6648383	0.506153923	0.936558111
ENST00000413382	1625.088864	0.29082593	0.43738463	0.664920324	0.506101456	0.936558111
ENST00000562988	297.9127456	-0.77712056	1.169002929	-0.664772124	0.506196255	0.936558111
ENST00000566097	8.914761639	-0.762530935	1.147257338	-0.66465553	0.506270843	0.936558111
ENST00000578295	36.89677116	-0.728902428	1.09668113	-0.664643904	0.506278281	0.936558111
ENST00000528353	144.7910387	-0.446004059	0.670912081	-0.664772734	0.506195864	0.936558111
ENST00000573058	196.1877543	-0.10528889	0.158325767	-0.665014244	0.506041383	0.936558111
ENST00000398179	16.5981309	-2.0859799	3.136665378	-0.66503106	0.506030627	0.936558111
ENST00000596816	21.90753464	-1.246638321	1.875322472	-0.664759443	0.506204367	0.936558111
ENST00000449070	14.35079326	0.594141702	0.893343467	0.66507645	0.506001596	0.936558111
ENST00000428123	9.115451699	0.612942042	0.92196316	0.664822705	0.506163899	0.936558111
ENST00000653177	55.37906751	-0.188851949	0.284132206	-0.664662242	0.506266549	0.936558111
ENST00000542407	33.65545012	-0.731291536	1.100441794	-0.664543586	0.506342462	0.936558111
ENST00000256443	1238.514298	-0.213981138	0.32207098	-0.664391241	0.506439938	0.936558111
ENST00000515481	7410.601429	0.212160494	0.319186458	0.664691401	0.506247895	0.936558111
ENST00000614467	114.5584878	1.84254173	2.770592423	0.665035288	0.506027923	0.936558111
ENST00000452085	58.03579718	-2.043662931	3.076017458	-0.664385999	0.506443292	0.936558111
ENST00000422582	88.95612634	0.407891031	0.61381075	0.664522463	0.506355977	0.936558111
ENST00000312033	23.75290677	-0.558253579	0.84001979	-0.664571937	0.506324324	0.936558111
ENST00000465301	18.99477058	-1.125106992	1.693201986	-0.664484806	0.506380071	0.936558111
ENST00000411696	28.18623629	-1.155114972	1.738688342	-0.664359991	0.506459933	0.93656372
ENST00000356873	8.628178272	-2.030033566	3.055963881	-0.664285851	0.506507375	0.936626285
ENST00000396249	46.85774057	0.378869271	0.57037661	0.664244053	0.506534122	0.936650579
ENST00000610119	14.50792317	0.44936999	0.676615598	0.664143705	0.50659834	0.936656883
ENST00000219794	649.6809754	-0.483420722	0.727904993	-0.664126124	0.506609591	0.936656883
ENST00000588958	83.76887881	0.57187659	0.861184743	0.664057967	0.506653211	0.936656883
ENST00000419673	848.3416869	1.03572897	1.559466469	0.664155973	0.506590489	0.936656883
ENST00000601973	431.1632845	-0.78930988	1.18856948	-0.66408392	0.506636601	0.936656883
ENST00000593060	12.19031284	-0.469969108	0.707734353	-0.664047331	0.506660018	0.936656883
ENST00000492555	13.60876945	1.467407422	2.209526818	0.664127455	0.506608739	0.936656883
ENST00000484556	38.20309743	-0.528062938	0.795197482	-0.664065153	0.506648612	0.936656883
ENST00000297477	16.12218721	0.530270387	0.798410645	0.664157462	0.506589536	0.936656883
ENST00000219478	526.1491541	-0.263993621	0.397584793	-0.663993254	0.506694628	0.936670546
ENST00000455631	14.63293491	0.660153681	0.994207706	0.663999763	0.506690463	0.936670546
ENST00000368516	9.130924015	0.481131775	0.724795818	0.663816986	0.506807453	0.936679095
ENST00000446880	168.1151697	-1.275727033	1.921848408	-0.663802113	0.506816973	0.936679095
ENST00000445498	11.47308909	0.556427066	0.838138557	0.663884344	0.506764337	0.936679095
ENST00000396373	527.7020821	-0.173922047	0.262022766	-0.66376693	0.506839494	0.936679095
ENST00000288228	123.0236696	0.507185335	0.763970028	0.663881195	0.506766353	0.936679095
ENST00000610579	1500.710555	-0.883004695	1.330322937	-0.663752139	0.506848963	0.936679095
ENST00000564030	7.831707354	0.658441628	0.991969187	0.663772259	0.506836083	0.936679095
ENST00000561895	6.369223612	0.435493298	0.656071977	0.663788904	0.506825429	0.936679095
ENST00000409683	9374.033497	-2.037150585	3.069136378	-0.663753686	0.506847972	0.936679095
ENST00000264498	932.0187059	-0.457065435	0.688503311	-0.663853649	0.506783985	0.936679095
ENST00000658337	22.40873141	0.397536683	0.59888057	0.663799601	0.506818581	0.936679095
ENST00000488164	1014.156818	-0.216844474	0.326706414	-0.663728854	0.506863868	0.936681489
ENST00000231526	135.4986055	-1.105177531	1.665241537	-0.663674011	0.506898976	0.936721216
ENST00000484859	30.57653697	-0.366823404	0.552877972	-0.663479869	0.507023268	0.936735035
ENST00000270792	3074.539263	-0.305787243	0.46131137	-0.662865176	0.507416907	0.936735035
ENST00000374163	242.8723691	-1.437608732	2.16793385	-0.663123892	0.50725121	0.936735035
ENST00000420607	37.93620097	0.58928683	0.889464343	0.662518778	0.507638805	0.936735035
ENST00000370282	2351.159632	-0.170734287	0.257741733	-0.662423911	0.507699584	0.936735035
ENST00000487146	51.92328733	0.690131097	1.041506545	0.66262771	0.507569018	0.936735035
ENST00000667654	37.551922	0.395834995	0.597628209	0.662343224	0.507751281	0.936735035
ENST00000489159	9.315408037	-0.838294972	1.265000942	-0.662683279	0.507533421	0.936735035
ENST00000469130	29.66599315	0.538690245	0.812436247	0.663055405	0.50729507	0.936735035
ENST00000444842	133.4079142	0.720663361	1.08778092	0.662507815	0.507645828	0.936735035
ENST00000433289	13.97900497	-0.44616669	0.672977734	-0.662973926	0.507347254	0.936735035
ENST00000619625	161.9718092	-0.722220031	1.088678724	-0.663391334	0.507079955	0.936735035
ENST00000369780	82.13461958	-0.25811388	0.389570752	-0.662559699	0.507612588	0.936735035
ENST00000355044	859.9234596	-0.367644732	0.554262695	-0.663304125	0.507135795	0.936735035
ENST00000527972	41.74522077	0.636718331	0.960069222	0.663200441	0.507202189	0.936735035
ENST00000530659	22.88206085	0.785454665	1.185699531	0.662439888	0.507689347	0.936735035
ENST00000392580	280.3936074	-0.799963594	1.207175464	-0.662673835	0.507539471	0.936735035
ENST00000547575	155.6798425	0.195138776	0.294533029	0.662536141	0.507627681	0.936735035
ENST00000361234	478.2025262	-0.326574656	0.493042837	-0.662365684	0.507736891	0.936735035
ENST00000543796	22611.54195	0.131771481	0.198719707	0.663102231	0.507265082	0.936735035
ENST00000556252	11.16409612	1.126945669	1.700870591	0.662569907	0.507606049	0.936735035
ENST00000552500	7.404766322	0.409652426	0.617515696	0.663387876	0.507082169	0.936735035
ENST00000564993	78.74339037	-0.364232305	0.549330003	-0.663048265	0.507299643	0.936735035
ENST00000661203	6.386227958	-0.554207352	0.836072347	-0.66287009	0.507413759	0.936735035
ENST00000549114	13.85929114	-0.810566193	1.222349405	-0.663121518	0.507252731	0.936735035
ENST00000602727	30.46013438	-0.573111358	0.864623752	-0.6628448	0.507429958	0.936735035
ENST00000570396	6.911261229	-0.645728569	0.974713907	-0.662480103	0.507663582	0.936735035
ENST00000393612	494.4682774	-0.411219958	0.620714702	-0.66249431	0.50765448	0.936735035
ENST00000581241	1830.296903	-0.460299663	0.694917675	-0.662380134	0.507727632	0.936735035
ENST00000451354	50.74144047	-0.487756083	0.735797595	-0.66289437	0.507398208	0.936735035
ENST00000475550	772.3417206	-0.53423574	0.805672505	-0.663092928	0.50727104	0.936735035
ENST00000258424	3901.972828	0.202959858	0.306094917	0.663061836	0.507290952	0.936735035
ENST00000495559	6.744357003	0.771802209	1.16442318	0.662819345	0.507446263	0.936735035
ENST00000404914	1838.471302	-0.348885303	0.526084786	-0.663173146	0.507219668	0.936735035
ENST00000358548	40.56443344	2.003452056	3.023655532	0.662592691	0.507591452	0.936735035
ENST00000646269	51.25016547	0.931487021	1.405886046	0.66256225	0.507610954	0.936735035
ENST00000492136	441.1033155	-0.229132974	0.345379591	-0.663423606	0.507059291	0.936735035
ENST00000658801	70.05272742	0.407422883	0.615015276	0.662459778	0.507676604	0.936735035
ENST00000383738	38.29482054	0.949192781	1.430862744	0.663370953	0.507093005	0.936735035
ENST00000497343	52.61248049	-0.365502638	0.551488345	-0.662756776	0.507486341	0.936735035
ENST00000624112	12.08073798	-0.711696588	1.073537597	-0.662945192	0.507365657	0.936735035
ENST00000651892	71.90701977	1.121064786	1.691721941	0.662676743	0.507537608	0.936735035
ENST00000519259	549.5045498	-0.213601393	0.321959694	-0.663441408	0.507047893	0.936735035
ENST00000505129	92.79318013	0.265502405	0.400827658	0.662385442	0.507724231	0.936735035
ENST00000539687	7.347203649	-0.961968907	1.451013944	-0.662963241	0.507354097	0.936735035
ENST00000345201	272.5405721	-2.035523513	3.070156624	-0.66300315	0.507328536	0.936735035
ENST00000644561	8.587617729	0.657207276	0.992196362	0.66237622	0.50773014	0.936735035
ENST00000311117	4929.875212	0.162460952	0.245289435	0.662323478	0.507763934	0.936735035
ENST00000644269	6.260893074	-0.499489949	0.753429665	-0.662954981	0.507359387	0.936735035
ENST00000507606	2904.39529	0.19854394	0.299606386	0.662682603	0.507533854	0.936735035
ENST00000314787	657.0024947	-0.124257462	0.187409783	-0.663025484	0.507314233	0.936735035
ENST00000523482	384.1009509	-0.223176621	0.336478849	-0.663270877	0.507157085	0.936735035
ENST00000522978	17.99927447	0.368918187	0.556919766	0.662426098	0.507698183	0.936735035
ENST00000522032	10.17908093	1.237004078	1.867287527	0.662460419	0.507676193	0.936735035
ENST00000494066	9.615975554	-1.15698926	1.745279454	-0.66292493	0.507378634	0.936735035
ENST00000446045	12.95973622	-1.312916948	1.979063322	-0.663403204	0.507072355	0.936735035
ENST00000354752	69.39190853	1.298551637	1.957038788	0.663528819	0.506991928	0.936735035
ENST00000373807	124.7653231	-0.606401483	0.914328475	-0.663220604	0.507189278	0.936735035
ENST00000607930	5.609276856	1.294594908	1.954482759	0.66237213	0.507732761	0.936735035
ENST00000497413	75.82844134	0.454251785	0.684625666	0.663503879	0.507007896	0.936735035
ENST00000373383	384.6182508	0.519421922	0.782781834	0.663558988	0.506972614	0.936735035
ENST00000664355	48.27945496	2.013757306	3.036603856	0.663161018	0.507227435	0.936735035
ENST00000444489	11.76144894	1.80600682	2.722160908	0.66344602	0.507044941	0.936735035
ENST00000671089	11.85080322	2.138393715	3.22957636	0.662128241	0.507889038	0.936745748
ENST00000353979	100.1445067	0.199296386	0.300995906	0.662123246	0.507892239	0.936745748
ENST00000539134	52.91960242	0.764623518	1.154560666	0.662263613	0.507802292	0.936745748
ENST00000651281	33.58589443	1.748890448	2.641287448	0.6621356	0.507884323	0.936745748
ENST00000341712	1716.989693	0.347386401	0.524529523	0.662281884	0.507790585	0.936745748
ENST00000576183	233.4260394	0.232585508	0.351249515	0.662166061	0.507864802	0.936745748
ENST00000594859	7.774622218	0.567657699	0.857280283	0.662161151	0.507867949	0.936745748
ENST00000514760	5.856256178	1.002125809	1.513420115	0.6621597	0.507868879	0.936745748
ENST00000611553	36.98265819	0.220901008	0.333601941	0.662169433	0.507862642	0.936745748
ENST00000671800	136.7196205	-0.763022117	1.152536506	-0.662037265	0.507947339	0.93677599
ENST00000558094	9.156049047	0.524203196	0.791957132	0.661908549	0.508029832	0.93677599
ENST00000570311	17.2082171	-0.637715731	0.963473114	-0.661892607	0.50804005	0.93677599
ENST00000639074	27.60570471	-1.015183992	1.533541782	-0.661986523	0.507979859	0.93677599
ENST00000323853	21134.38763	-0.198165342	0.299314819	-0.662063249	0.507930687	0.93677599
ENST00000470378	32.96777073	0.457143448	0.690544371	0.662004452	0.507968368	0.93677599
ENST00000469902	22.98766104	-1.319296511	1.992835826	-0.662019667	0.507958617	0.93677599
ENST00000466054	15.21175181	-0.416276084	0.628920223	-0.661890124	0.508041641	0.93677599
ENST00000286648	1728.994294	0.185465143	0.280206226	0.661888017	0.508042992	0.93677599
ENST00000447651	21.57858253	0.475957506	0.719093662	0.661885274	0.50804475	0.93677599
ENST00000658277	5.681101748	-2.07832623	3.140162178	-0.66185315	0.508065339	0.936788856
ENST00000531491	200.6724572	1.065009609	1.60939449	0.66174553	0.50813432	0.936805632
ENST00000541029	14.03512215	-0.484842894	0.732686839	-0.661732774	0.508142497	0.936805632
ENST00000525846	1666.349465	-0.377562697	0.570522991	-0.661783492	0.508109987	0.936805632
ENST00000413648	12.14464373	1.211974173	1.831386437	0.661779594	0.508112486	0.936805632
ENST00000341189	1040.636872	-0.201735677	0.304846506	-0.661761486	0.508124093	0.936805632
ENST00000474351	36.56588478	0.459890323	0.695085891	0.661630928	0.508207782	0.936900894
ENST00000528787	5.693696196	0.640491998	0.968086888	0.661605901	0.508223825	0.936905373
ENST00000531062	23.40934784	-0.525940174	0.795040104	-0.661526596	0.508274664	0.936959131
ENST00000475394	24.36770586	0.383056207	0.579056416	0.66151794	0.508280214	0.936959131
ENST00000668163	22.73127696	-0.381777391	0.577152557	-0.661484362	0.50830174	0.936973716
ENST00000330753	1396.532805	0.334034978	0.505032488	0.661412851	0.508347587	0.936984018
ENST00000476139	288.3911531	0.428724231	0.648195485	0.661411938	0.508348172	0.936984018
ENST00000647044	7.684428059	-1.427366941	2.158023123	-0.661423377	0.508340838	0.936984018
ENST00000366684	17.02666036	-0.494688035	0.748123845	-0.66123816	0.508459593	0.937023601
ENST00000378180	125.313584	0.335446745	0.507263125	0.661287464	0.508427979	0.937023601
ENST00000580812	75.56225211	-0.278630325	0.421381983	-0.661229802	0.508464952	0.937023601
ENST00000539560	49.93107735	1.229010623	1.858544201	0.661275972	0.508435348	0.937023601
ENST00000444381	39.01515442	0.344512953	0.520923822	0.661349968	0.508387903	0.937023601
ENST00000513445	7.327348444	-0.680015936	1.028288865	-0.661308276	0.508414635	0.937023601
ENST00000361671	2107.550589	-0.079790986	0.120664525	-0.661263005	0.508443662	0.937023601
ENST00000520636	167.9560988	-0.254736227	0.385272993	-0.661183711	0.508494506	0.937052974
ENST00000609040	40.47489879	-0.714621747	1.080859041	-0.66116091	0.508509127	0.937054826
ENST00000556262	25.07579102	-0.501056714	0.757870115	-0.661137976	0.508523833	0.937056836
ENST00000358082	13.13956855	-1.687064999	2.551882678	-0.661106019	0.508544325	0.937069507
ENST00000495776	146.0215542	-0.358175512	0.542204446	-0.660591248	0.508874483	0.937090042
ENST00000368600	7.32698208	1.310696089	1.983608175	0.660763605	0.508763926	0.937090042
ENST00000367573	95.77226112	0.850471292	1.287606442	0.66050562	0.508929413	0.937090042
ENST00000459929	1448.504598	-0.268157181	0.405981285	-0.660516114	0.508922681	0.937090042
ENST00000374789	907.2437244	-0.322188589	0.4875177	-0.660875674	0.508692047	0.937090042
ENST00000534408	8.089410282	-0.425492266	0.643925422	-0.660778798	0.508754181	0.937090042
ENST00000534656	19.70784442	-0.464263181	0.702879136	-0.660516378	0.508922512	0.937090042
ENST00000216780	596.0954085	-0.437449689	0.661850928	-0.66094897	0.50864504	0.937090042
ENST00000391611	236.0881194	-0.15027283	0.227506681	-0.660520514	0.508919859	0.937090042
ENST00000647659	238.604693	-1.526482801	2.310611407	-0.660640208	0.508843077	0.937090042
ENST00000566391	11.25927593	-0.442279335	0.669471982	-0.660639051	0.508843819	0.937090042
ENST00000532254	25.5276524	0.405933491	0.614542216	0.660546144	0.508903417	0.937090042
ENST00000565049	40.81993304	-0.310169114	0.469293833	-0.660927317	0.508658926	0.937090042
ENST00000310522	8.573655693	2.053750822	3.106892946	0.661030444	0.50859279	0.937090042
ENST00000238483	10.15894894	0.928535522	1.405451817	0.660666919	0.508825943	0.937090042
ENST00000660190	18.07956793	1.727157185	2.615027637	0.660473779	0.50894984	0.937090042
ENST00000434052	34.2660586	-0.626742623	0.948484327	-0.66078332	0.508751281	0.937090042
ENST00000409563	233.8208911	0.737631002	1.116250203	0.660811528	0.508733189	0.937090042
ENST00000409852	16.48253295	0.724323346	1.096695388	0.660459918	0.508958732	0.937090042
ENST00000407422	891.9975596	-0.300990638	0.455452554	-0.660860577	0.50870173	0.937090042
ENST00000656592	600.6409688	0.322548141	0.488356585	0.66047669	0.508947972	0.937090042
ENST00000502256	30.38194228	-0.328685596	0.497463892	-0.660722518	0.50879028	0.937090042
ENST00000355443	284.5540204	-0.528877556	0.80044697	-0.660727788	0.5087869	0.937090042
ENST00000512629	931.5254289	-0.699372902	1.05870367	-0.660593632	0.508872954	0.937090042
ENST00000274680	408.7882434	0.354086531	0.535855226	0.660787679	0.508748486	0.937090042
ENST00000564464	78.7007646	0.320905428	0.485640755	0.660787681	0.508748484	0.937090042
ENST00000531931	23.06756785	0.408544943	0.618116018	0.660951878	0.508643175	0.937090042
ENST00000447596	22.94111099	-0.433885766	0.656422336	-0.660985683	0.508621495	0.937090042
ENST00000555003	95.19291911	0.461327544	0.69852543	0.660430564	0.508977564	0.937090042
ENST00000661101	13.06590497	-1.625413291	2.461085255	-0.660445747	0.508967823	0.937090042
ENST00000435930	495.0873034	-0.362034881	0.547982312	-0.660668918	0.508824661	0.937090042
ENST00000294794	346.3208018	-0.160738903	0.243412016	-0.660357305	0.509024564	0.937101368
ENST00000554812	245.6274294	0.214686136	0.325098993	0.660371581	0.509015405	0.937101368
ENST00000508276	61.44628178	0.305373233	0.462408433	0.660397197	0.508998971	0.937101368
ENST00000522232	6.697202635	0.476190585	0.721223892	0.66025348	0.509091178	0.937198933
ENST00000437652	22.53913905	-1.045226017	1.583236857	-0.660182974	0.509136417	0.93723968
ENST00000606967	11.07002168	0.504419986	0.76411512	0.660136114	0.509166485	0.93723968
ENST00000310614	657.7414613	-0.296064926	0.448492103	-0.66013409	0.509167784	0.93723968
ENST00000488050	40.56486644	0.444954352	0.674000809	0.660168869	0.509145467	0.93723968
ENST00000640921	5.92974301	-0.403598568	0.611422292	-0.660097894	0.50919101	0.937257365
ENST00000636476	20.53672532	-1.586589397	2.403849066	-0.660020389	0.509240745	0.937281563
ENST00000381140	543.0985403	-0.292584653	0.443360265	-0.659925292	0.509301772	0.937281563
ENST00000546267	382.0217743	0.18285262	0.27705942	0.659976188	0.50926911	0.937281563
ENST00000399061	5390.160795	-0.136180106	0.206358091	-0.659921332	0.509304314	0.937281563
ENST00000653674	10.63494832	-0.280738084	0.425394471	-0.659947656	0.50928742	0.937281563
ENST00000470450	833.2444161	-0.38141414	0.577853481	-0.660053375	0.509219578	0.937281563
ENST00000510191	58.09993143	2.037608274	3.087717391	0.659907633	0.509313106	0.937281563
ENST00000379239	87.77699199	-1.071477438	1.62351044	-0.659975699	0.509269424	0.937281563
ENST00000355956	164.2628678	0.783917642	1.188070784	0.659824021	0.509366766	0.937291561
ENST00000617689	68.1049168	-0.606826522	0.91972249	-0.659793067	0.509386633	0.937291561
ENST00000549139	12.09984348	0.376311659	0.570341923	0.659800101	0.509382119	0.937291561
ENST00000443376	14.93415223	0.996433957	1.510049284	0.659868501	0.50933822	0.937291561
ENST00000458616	6.336388087	-0.591619373	0.896647358	-0.659812766	0.50937399	0.937291561
ENST00000446334	269.3842086	-0.283073723	0.429150491	-0.659614118	0.509501492	0.93729699
ENST00000538940	27.73205774	1.241344119	1.881925968	0.659613683	0.509501771	0.93729699
ENST00000557657	48.02062686	-0.553010493	0.838340148	-0.659649302	0.509478908	0.93729699
ENST00000261973	5412.87822	-0.145036236	0.219933129	-0.659456064	0.509602951	0.93729699
ENST00000620482	44.76015567	-0.450314881	0.682720956	-0.659588485	0.509517946	0.93729699
ENST00000261597	3000.250373	0.146108698	0.221566552	0.659434813	0.509616593	0.93729699
ENST00000319481	2020.182478	-0.21591388	0.327449836	-0.659380022	0.509651768	0.93729699
ENST00000595790	54.67178758	0.273638001	0.414806329	0.659676532	0.50946143	0.93729699
ENST00000295148	1367.700643	-0.257232896	0.390089499	-0.6594202	0.509625974	0.93729699
ENST00000444166	5.825750729	0.60086982	0.911276222	0.659371775	0.509657062	0.93729699
ENST00000600880	120.0326588	-0.235040417	0.356304852	-0.659661005	0.509471396	0.93729699
ENST00000609736	11.48715623	0.51574721	0.78187103	0.659632075	0.509489965	0.93729699
ENST00000487486	8.124360905	0.977501317	1.482030563	0.659568933	0.509530496	0.93729699
ENST00000361906	2839.516602	-0.17315056	0.262571475	-0.659441626	0.50961222	0.93729699
ENST00000475711	18.99668522	-0.51177599	0.775737218	-0.659728549	0.509428042	0.93729699
ENST00000239449	231.6630899	-0.28140746	0.426786115	-0.659364142	0.509661963	0.93729699
ENST00000635423	5.719055601	0.815840751	1.237036388	0.65951233	0.509566831	0.93729699
ENST00000485387	172.2272446	0.350602618	0.531694258	0.65940644	0.509634808	0.93729699
ENST00000329397	209.6999978	-0.374417319	0.567664652	-0.659574834	0.509526708	0.93729699
ENST00000610888	3649.721924	-0.114363271	0.173428384	-0.659426494	0.509621934	0.93729699
ENST00000553852	10.40446494	0.32672696	0.495558165	0.659311022	0.509696066	0.937334662
ENST00000534749	1536.047334	-0.322299848	0.488922451	-0.659204435	0.509764499	0.937385911
ENST00000611152	15.83454988	-0.418571418	0.634984762	-0.659183407	0.509778001	0.937385911
ENST00000506871	31.53660258	-0.574355124	0.871313933	-0.659182762	0.509778415	0.937385911
ENST00000643089	7.930618168	-0.586438135	0.889623343	-0.659198232	0.509768482	0.937385911
ENST00000457047	11.26074296	-0.506273897	0.768111545	-0.659115072	0.509821878	0.937440784
ENST00000484078	74.7213146	0.458255682	0.695307238	0.659069339	0.509851243	0.937444688
ENST00000389354	14.79375925	1.321172644	2.004545897	0.659088248	0.509839102	0.937444688
ENST00000435080	152.1432012	0.723397789	1.097651402	0.659041465	0.509869142	0.937452553
ENST00000462410	6.33477587	-0.72040168	1.093319499	-0.658912313	0.509952079	0.937454776
ENST00000380649	3956.206306	-0.497213047	0.7545538	-0.658949762	0.509928029	0.937454776
ENST00000456894	24.85434476	0.474482918	0.720089672	0.658921988	0.509945866	0.937454776
ENST00000497036	752.9238689	0.512172988	0.777256887	0.658949437	0.509928238	0.937454776
ENST00000416804	10.43222909	2.041138344	3.09756097	0.658950175	0.509927764	0.937454776
ENST00000473098	13.75227314	1.098731196	1.66743609	0.658934518	0.509937819	0.937454776
ENST00000607361	47.4447168	-0.282119285	0.42818875	-0.658866646	0.509981406	0.937474908
ENST00000649796	1063.707371	-0.280088864	0.42511597	-0.658852839	0.509990273	0.937474908
ENST00000550545	6.328544147	-0.433603952	0.658420246	-0.658551973	0.510183512	0.937479571
ENST00000524899	17.82465515	0.397258706	0.603025735	0.658775709	0.510039808	0.937479571
ENST00000578473	154.0648711	0.840511315	1.276056467	0.658678779	0.510102063	0.937479571
ENST00000540746	185.7609857	-0.43107643	0.654337542	-0.658798254	0.510025329	0.937479571
ENST00000302937	1253.166969	0.292361001	0.443845187	0.658700397	0.510088178	0.937479571
ENST00000464097	42.25269	-0.376703867	0.571888072	-0.658702087	0.510087092	0.937479571
ENST00000397683	46.71971709	-0.309133236	0.469351493	-0.658639081	0.51012756	0.937479571
ENST00000650150	12.69641928	0.391456167	0.594175907	0.658822014	0.510010069	0.937479571
ENST00000488034	661.5164617	-0.19046606	0.289211757	-0.658569564	0.510172213	0.937479571
ENST00000465926	6.731825946	-1.26921929	1.927024176	-0.658642121	0.510125608	0.937479571
ENST00000372444	181.1560147	0.742147709	1.126857824	0.658599242	0.51015315	0.937479571
ENST00000658836	124.3425978	0.694690072	1.054777846	0.658612688	0.510144513	0.937479571
ENST00000509706	9.808314506	0.340389068	0.516854	0.658578761	0.510166305	0.937479571
ENST00000481620	5.876971946	0.578017382	0.877672676	0.658579671	0.510165721	0.937479571
ENST00000596015	13.3260608	0.506178067	0.768651271	0.658527587	0.510199176	0.937483324
ENST00000268607	3690.347859	-0.240145135	0.364717683	-0.658441163	0.510254692	0.937510243
ENST00000330198	869.6836105	0.141451452	0.214820233	0.65846429	0.510239836	0.937510243
ENST00000394668	6989.609768	0.223561217	0.339523927	0.658454968	0.510245824	0.937510243
ENST00000477878	8.631118052	-1.218998996	1.851633462	-0.658337096	0.510321546	0.937532961
ENST00000566424	20.18876444	0.609023571	0.925014377	0.658393628	0.510285229	0.937532961
ENST00000448447	196.4609394	0.564079398	0.856785302	0.658367267	0.510302164	0.937532961
ENST00000448890	12.48502978	0.451698985	0.686110211	0.658347562	0.510314823	0.937532961
ENST00000392350	518.5800498	0.249250317	0.378646842	0.658265933	0.510367265	0.937566898
ENST00000395969	31.19946372	-1.697024433	2.577955725	-0.658283002	0.510356298	0.937566898
ENST00000266744	272.4082164	-0.773592655	1.175299571	-0.658208915	0.510403897	0.937609166
ENST00000537373	168.9637642	0.273188398	0.415099886	0.658126892	0.510456597	0.937651278
ENST00000512493	7.142531265	0.718126054	1.091195192	0.658109621	0.510467694	0.937651278
ENST00000519234	264.0489067	-0.437032623	0.664036257	-0.658145724	0.510444497	0.937651278
ENST00000585769	386.6561049	0.227001578	0.344941067	0.658088003	0.510481584	0.937651767
ENST00000607259	21.58247779	0.381646337	0.579998159	0.658013014	0.510529769	0.937690221
ENST00000436881	193.1911825	0.194560568	0.295676859	0.658017567	0.510526843	0.937690221
ENST00000373585	3599.283001	0.112340888	0.170746457	0.657939789	0.510576822	0.937707996
ENST00000442286	61.09045647	-0.741235401	1.126646292	-0.657913141	0.510593946	0.937707996
ENST00000428691	10.53076362	-0.492181756	0.748034626	-0.657966542	0.510559631	0.937707996
ENST00000423656	1189.192944	-0.364656789	0.554246085	-0.657932998	0.510581186	0.937707996
ENST00000583487	14.37193772	0.513160854	0.780013202	0.657887395	0.510610491	0.937713358
ENST00000362000	86.55790073	0.902675537	1.372135773	0.657861674	0.51062702	0.937718691
ENST00000332853	132.282398	0.345701774	0.525524501	0.657822372	0.510652277	0.937740051
ENST00000655420	24.82957848	-0.61046667	0.928118108	-0.657746751	0.510700876	0.937804274
ENST00000591164	10.76988425	-0.765082466	1.163250232	-0.657710994	0.510723857	0.937821451
ENST00000629768	89.81391147	-0.538216251	0.818439969	-0.657612374	0.510787241	0.937887794
ENST00000512438	9.916218835	0.350240324	0.532577385	0.657632739	0.510774152	0.937887794
ENST00000493735	20.48603465	0.525760924	0.799628186	0.657506742	0.510855137	0.937937391
ENST00000368358	374.7518931	0.245149563	0.372832429	0.657532832	0.510838367	0.937937391
ENST00000469212	23.49533333	-0.421225119	0.640633928	-0.657512973	0.510851132	0.937937391
ENST00000539040	17.85887989	-0.364095732	0.554618757	-0.656479297	0.511515784	0.937942749
ENST00000469390	6.671418931	2.043125787	3.111608814	0.656613961	0.51142917	0.937942749
ENST00000528703	7.342257653	-1.261737236	1.921993547	-0.65647319	0.511519712	0.937942749
ENST00000370172	7.781350987	-1.522166832	2.315837098	-0.657285797	0.510997167	0.937942749
ENST00000638913	36.42274237	0.532066227	0.810380269	0.65656365	0.511461528	0.937942749
ENST00000398603	189.2279045	0.381961449	0.58127358	0.657111318	0.511109342	0.937942749
ENST00000546217	18.21726442	0.377576902	0.574340399	0.657409617	0.510917569	0.937942749
ENST00000005386	2158.749455	-0.150781	0.229456919	-0.657121172	0.511103007	0.937942749
ENST00000552049	28.98804091	0.986594175	1.500582779	0.657474009	0.510876178	0.937942749
ENST00000535274	7.075767395	-0.884488737	1.346283874	-0.656985316	0.511190358	0.937942749
ENST00000380139	6.238777952	1.502151277	2.287310992	0.656732417	0.511352986	0.937942749
ENST00000558395	43.73300898	-0.264581129	0.40286268	-0.656752642	0.51133998	0.937942749
ENST00000267807	691.8008763	-0.264393929	0.402331612	-0.657154249	0.51108174	0.937942749
ENST00000564610	217.2181599	0.423695354	0.644862254	0.657032338	0.511160124	0.937942749
ENST00000560302	18.02522541	-0.231792927	0.353060908	-0.656523907	0.511487091	0.937942749
ENST00000561623	4126.839084	-0.204906998	0.312069639	-0.656606643	0.511433876	0.937942749
ENST00000569798	5020.727717	0.314972143	0.479762378	0.656516971	0.511491552	0.937942749
ENST00000423161	15.14977892	0.794023974	1.208008519	0.657299979	0.51098805	0.937942749
ENST00000613219	170.9651931	0.257496609	0.391990209	0.656895513	0.511248104	0.937942749
ENST00000424457	6.454913392	-0.507562372	0.772200427	-0.657293566	0.510992173	0.937942749
ENST00000600289	414.3282438	-0.386738635	0.588943361	-0.656665242	0.511396188	0.937942749
ENST00000595857	49.44896504	0.73284777	1.115658364	0.656874715	0.511261477	0.937942749
ENST00000282282	105.0005499	0.216664077	0.329694371	0.657166442	0.5110739	0.937942749
ENST00000477136	20.7717361	0.359774427	0.54750344	0.657118113	0.511104973	0.937942749
ENST00000455200	8.719633117	-1.350614121	2.055275588	-0.657145022	0.511087672	0.937942749
ENST00000617531	202.593781	-1.464459353	2.228784459	-0.657066388	0.51113823	0.937942749
ENST00000404276	411.4191547	-0.572157399	0.870297966	-0.65742702	0.510906382	0.937942749
ENST00000496720	6.450027984	-0.465201526	0.708289955	-0.656795319	0.511312535	0.937942749
ENST00000524210	45.51555358	1.613346877	2.456902087	0.656659004	0.5114002	0.937942749
ENST00000483071	6.121804047	0.470621493	0.716475314	0.656856536	0.511273168	0.937942749
ENST00000463971	30.48790393	0.454396666	0.691849432	0.656785486	0.511318858	0.937942749
ENST00000393304	102.827344	-1.969155417	2.999641178	-0.656463657	0.511525844	0.937942749
ENST00000461868	20.83235238	0.558053273	0.8498949	0.656614451	0.511428855	0.937942749
ENST00000457616	103.5785845	-0.995150535	1.514654284	-0.657014967	0.511171293	0.937942749
ENST00000514396	35.98362483	-1.263027382	1.923046808	-0.656784524	0.511319477	0.937942749
ENST00000504231	11.13068208	0.294703483	0.448335929	0.657327384	0.510970433	0.937942749
ENST00000373188	242.1226297	-0.454549522	0.691886932	-0.656970816	0.511199682	0.937942749
ENST00000432358	5.6037694	-1.340920391	2.042337864	-0.65656149	0.511462918	0.937942749
ENST00000452069	5.832390872	-1.025655125	1.560321443	-0.657335788	0.51096503	0.937942749
ENST00000346049	136.8638404	-1.133508635	1.725258979	-0.657007817	0.51117589	0.937942749
ENST00000649827	21.49482959	1.435702232	2.185373774	0.656959578	0.511206908	0.937942749
ENST00000406452	1230.859532	0.108990377	0.165816969	0.657293267	0.510992365	0.937942749
ENST00000523561	8.313075428	-0.454737374	0.692701808	-0.656469161	0.511522304	0.937942749
ENST00000637806	7.818756045	0.873480141	1.330495411	0.656507444	0.51149768	0.937942749
ENST00000472894	29.54679232	-0.454470078	0.692087952	-0.656665206	0.511396211	0.937942749
ENST00000460390	22.51114151	0.492333174	0.749371919	0.656994427	0.5111845	0.937942749
ENST00000458570	24.31273608	-1.193298116	1.817637682	-0.656510441	0.511495752	0.937942749
ENST00000371442	412.4714935	-0.149871603	0.228103292	-0.657033931	0.511159099	0.937942749
ENST00000453960	11.4338589	0.91453837	1.392540138	0.65674112	0.51134739	0.937942749
ENST00000519961	331.7422832	-0.525932024	0.801235154	-0.656401583	0.511565772	0.937990972
ENST00000535291	33.11797302	-1.219118171	1.857337431	-0.656379477	0.511579992	0.937992056
ENST00000597301	12.73072205	-0.515952186	0.786141527	-0.656309543	0.511624979	0.938049549
ENST00000419187	21.9696196	-0.720880792	1.098453645	-0.656268743	0.511651225	0.938071964
ENST00000361242	379.5263723	-0.836883157	1.275254095	-0.656248162	0.511664465	0.938071964
ENST00000371544	1072.099356	0.489072119	0.745286843	0.656219982	0.511682594	0.938072488
ENST00000333050	326.7053202	0.147314814	0.224495635	0.656203468	0.511693218	0.938072488
ENST00000593795	7.822325157	0.348657132	0.531340369	0.656184158	0.511705641	0.938072488
ENST00000498023	28.91419242	0.589219497	0.898015116	0.656135389	0.511737016	0.938105017
ENST00000454743	9.5356345	-0.591330705	0.901294417	-0.656090501	0.511765896	0.938132971
ENST00000304863	5337.218191	0.158429473	0.241516746	0.655977174	0.511838811	0.938150529
ENST00000418611	35.59859361	-1.302606366	1.985772209	-0.655969683	0.511843631	0.938150529
ENST00000506603	7.245454463	-1.560617764	2.37900826	-0.655995101	0.511827276	0.938150529
ENST00000434977	10.88241088	0.693026839	1.056394506	0.656030333	0.511804608	0.938150529
ENST00000651725	29.16807958	-0.908682509	1.385230993	-0.655979049	0.511837605	0.938150529
ENST00000549850	116.0128359	-0.265882148	0.405374767	-0.6558922	0.511893487	0.938156445
ENST00000572498	6.338809563	0.85846533	1.308960303	0.655837559	0.511928647	0.938156445
ENST00000639491	6.136270719	0.437739553	0.667430173	0.655858201	0.511915364	0.938156445
ENST00000597342	23.4911303	-0.669696929	1.021094764	-0.655861682	0.511913125	0.938156445
ENST00000455784	208.0579218	0.732625525	1.116916612	0.65593574	0.511865471	0.938156445
ENST00000466059	987.1913806	0.464881396	0.708798889	0.655872071	0.51190644	0.938156445
ENST00000368695	76.43080601	0.337651766	0.514872138	0.655797316	0.511954544	0.938178921
ENST00000258149	3558.154662	-0.119212375	0.181793057	-0.65575868	0.511979406	0.938199501
ENST00000578786	8.985960027	0.558419162	0.851651767	0.655689548	0.512023895	0.938256045
ENST00000368687	114.1432407	-0.461033105	0.703150212	-0.655668017	0.512037752	0.938256455
ENST00000302586	193.3072975	-0.763606542	1.16469341	-0.6556288	0.512062991	0.938277721
ENST00000543932	8.430092421	-0.425292816	0.648748147	-0.6555592	0.512107784	0.938309836
ENST00000359678	697.8257545	0.265178311	0.404502121	0.655567172	0.512102653	0.938309836
ENST00000555248	18.87439644	0.555045863	0.846777627	0.655480075	0.512158711	0.938378163
ENST00000506784	93.14186176	1.19366583	1.821279669	0.655399525	0.512210557	0.938423191
ENST00000585652	146.4926102	-0.313343372	0.478089906	-0.655406794	0.512205878	0.938423191
ENST00000072644	262.4148704	-0.376758682	0.5750687	-0.655154213	0.51236847	0.938437706
ENST00000638475	108.9530538	2.047437769	3.125032699	0.655173231	0.512356227	0.938437706
ENST00000524944	439.3332461	0.228220753	0.348291541	0.655257809	0.51230178	0.938437706
ENST00000568177	120.6966015	0.176466565	0.269283185	0.655319662	0.512261964	0.938437706
ENST00000575643	35.56826487	0.33269704	0.507661155	0.655352565	0.512240784	0.938437706
ENST00000662322	8.322412044	-0.887721157	1.354773134	-0.655254474	0.512303927	0.938437706
ENST00000439427	12.81731084	0.388035687	0.592212504	0.655230486	0.512319369	0.938437706
ENST00000205636	4506.154102	-0.166420272	0.254011152	-0.655169157	0.51235885	0.938437706
ENST00000604126	8.491947352	-0.426608822	0.651060878	-0.655251816	0.512305638	0.938437706
ENST00000624166	43.47354674	-1.227649121	1.873700598	-0.655200261	0.512338826	0.938437706
ENST00000540313	26.64837734	1.488580032	2.271709945	0.655268528	0.51229488	0.938437706
ENST00000434861	6.97442113	-1.151606688	1.759631515	-0.654459004	0.512816131	0.938558255
ENST00000354841	225.1727518	0.789391469	1.205972885	0.654568174	0.512745821	0.938558255
ENST00000664981	30.308759	0.333016108	0.508613291	0.65475306	0.512626757	0.938558255
ENST00000441611	199.8131751	-0.439435792	0.671056804	-0.654841423	0.512569858	0.938558255
ENST00000502049	20.17938136	0.345337806	0.527543509	0.654614834	0.512715771	0.938558255
ENST00000510443	60.90211139	0.443377036	0.676963866	0.654949337	0.512500373	0.938558255
ENST00000527910	59.04223256	1.237219429	1.890034163	0.654601622	0.512724279	0.938558255
ENST00000643815	210.367582	-0.773033323	1.181109062	-0.654497834	0.512791122	0.938558255
ENST00000491464	19.94410941	-0.39419383	0.60230505	-0.654475387	0.512805579	0.938558255
ENST00000555479	51.08171838	-0.239908663	0.366549016	-0.654506362	0.51278563	0.938558255
ENST00000261475	515.0056055	0.2942919	0.449451131	0.654780641	0.512608996	0.938558255
ENST00000672910	34.79250164	-0.484989283	0.741024514	-0.654484803	0.512799515	0.938558255
ENST00000568633	39.55597352	0.374576465	0.57199041	0.654864939	0.512554716	0.938558255
ENST00000435359	259.332452	0.22244203	0.339770144	0.654683864	0.512671316	0.938558255
ENST00000339618	927.6519597	0.399817602	0.610816844	0.654562174	0.512749684	0.938558255
ENST00000582590	15.91272317	0.515869529	0.788221885	0.654472477	0.512807453	0.938558255
ENST00000612223	2585.424642	-0.144026189	0.220027328	-0.654583185	0.512736153	0.938558255
ENST00000591230	13.90035643	-0.606788756	0.926480271	-0.654939749	0.512506547	0.938558255
ENST00000492127	203.6666003	-0.272071487	0.415717489	-0.654462452	0.51281391	0.938558255
ENST00000334534	483.3998903	0.137674258	0.210180129	0.65502985	0.512448536	0.938558255
ENST00000399837	6.210799521	0.656485287	1.002997587	0.654523297	0.512774723	0.938558255
ENST00000455077	133.190222	-0.525722227	0.802748839	-0.654902507	0.512530526	0.938558255
ENST00000443963	931.9825275	-0.173374558	0.264745192	-0.654873301	0.512549331	0.938558255
ENST00000274137	2327.642161	0.161047225	0.245996049	0.654674032	0.512677648	0.938558255
ENST00000429381	415.6858522	-0.23306744	0.355839202	-0.654979662	0.512480849	0.938558255
ENST00000487099	3230.782012	-0.318133821	0.486077351	-0.654492172	0.512794769	0.938558255
ENST00000370387	17.55415383	-0.409137969	0.625067002	-0.65455058	0.512757152	0.938558255
ENST00000014935	82.06639624	-0.337558465	0.5153609	-0.654994326	0.512471407	0.938558255
ENST00000556691	29.36162453	-0.788653794	1.205161179	-0.654396945	0.512856102	0.938582529
ENST00000461443	9.756303745	-0.314056072	0.479917422	-0.654396064	0.51285667	0.938582529
ENST00000602529	40.99588537	0.290979431	0.444679148	0.654358164	0.512881081	0.93859204
ENST00000436010	58.07267941	-2.039745223	3.117228984	-0.654345649	0.512889142	0.93859204
ENST00000530721	2285.507105	-0.174173016	0.266208045	-0.654274052	0.51293526	0.938601563
ENST00000488723	9.135605125	1.015358202	1.551879503	0.654276444	0.51293372	0.938601563
ENST00000318787	763.5715873	0.246940818	0.377405756	0.654311213	0.512911324	0.938601563
ENST00000411888	10.70847848	-0.462960561	0.70766103	-0.654212315	0.512975029	0.938624422
ENST00000532971	72.00153416	0.538081773	0.822466263	0.654229598	0.512963895	0.938624422
ENST00000549253	6.718018365	-0.551534801	0.843086655	-0.654185187	0.512992504	0.938631443
ENST00000565861	10.64609709	0.521481659	0.797185344	0.654153595	0.513012855	0.938643725
ENST00000344517	1200.267355	0.154572377	0.236310613	0.654106793	0.513043005	0.938673935
ENST00000445680	7.289618505	0.548359573	0.838451234	0.654014867	0.513102227	0.938674615
ENST00000530096	20.9402768	0.377408881	0.577197667	0.653864183	0.513199311	0.938674615
ENST00000392807	409.2555273	-0.841264013	1.286542061	-0.65389546	0.513179159	0.938674615
ENST00000256379	841.8234941	0.277102094	0.423826738	0.653809846	0.513234322	0.938674615
ENST00000315264	843.3388479	0.94997893	1.452977092	0.65381549	0.513230685	0.938674615
ENST00000261769	2079.536762	-2.163231015	3.308571725	-0.653826241	0.513223758	0.938674615
ENST00000574098	9.153083874	0.403767506	0.61748388	0.653891574	0.513181663	0.938674615
ENST00000601060	11.5329107	-0.475016384	0.726374064	-0.653955595	0.513140414	0.938674615
ENST00000596243	167.4878506	-0.456328622	0.697795631	-0.653957409	0.513139246	0.938674615
ENST00000477126	218.5904594	0.249992729	0.382321869	0.653880275	0.513188943	0.938674615
ENST00000393745	25.49414804	-1.492318503	2.28202041	-0.653946168	0.513146488	0.938674615
ENST00000379170	3019.270042	-0.144249649	0.220586317	-0.65393743	0.513152118	0.938674615
ENST00000373616	3100.918689	-0.381086226	0.582869129	-0.653810961	0.513233604	0.938674615
ENST00000378892	121.96795	-0.213954726	0.327118867	-0.654058045	0.51307441	0.938674615
ENST00000427076	265.663304	0.139669742	0.213640846	0.653759545	0.513266734	0.938707227
ENST00000518949	41.14298511	0.586551869	0.897225218	0.653739839	0.513279432	0.938707227
ENST00000556573	190.6058702	0.36416281	0.557076185	0.653703784	0.513302665	0.938724771
ENST00000471001	9.300023663	-0.430187515	0.658124909	-0.653656333	0.513333242	0.938755745
ENST00000235372	478.9809459	0.281279119	0.430597248	0.653230183	0.513607895	0.938845621
ENST00000481686	8.627687221	-0.492671303	0.753878514	-0.653515511	0.513423993	0.938845621
ENST00000374024	254.9437657	-0.229601208	0.351496727	-0.653210089	0.513620847	0.938845621
ENST00000618538	67.65314831	0.246647908	0.377394072	0.65355533	0.513398331	0.938845621
ENST00000593495	103.727841	0.309197405	0.473301916	0.653277315	0.513577514	0.938845621
ENST00000367926	1088.966947	0.234517799	0.358926205	0.65338723	0.513506669	0.938845621
ENST00000367602	1600.604148	-0.232173143	0.355440088	-0.653199094	0.513627934	0.938845621
ENST00000470554	10.33537438	0.69727907	1.067415326	0.653240639	0.513601154	0.938845621
ENST00000396859	1659.727695	-0.229940545	0.351935319	-0.653360242	0.513524064	0.938845621
ENST00000332441	125.6435019	-0.732604101	1.121473893	-0.653251142	0.513594385	0.938845621
ENST00000655200	14.0323619	0.623634525	0.954685225	0.653235756	0.513604302	0.938845621
ENST00000391993	1032.075727	0.361052514	0.552682872	0.653272486	0.513580627	0.938845621
ENST00000244043	2080.776665	-0.100404105	0.153673445	-0.653360154	0.51352412	0.938845621
ENST00000480884	66.43184938	0.349102028	0.534379146	0.653285277	0.513572383	0.938845621
ENST00000264992	293.8254252	0.258912402	0.396194889	0.653497582	0.513435547	0.938845621
ENST00000489736	6.620887111	0.796093519	1.218365148	0.65341127	0.513491175	0.938845621
ENST00000367857	29.10934515	-0.790292746	1.209807223	-0.653238575	0.513602485	0.938845621
ENST00000475765	19.54429352	0.587188156	0.898832094	0.653279027	0.513576411	0.938845621
ENST00000524432	82.70298854	-0.717653576	1.099263589	-0.652849402	0.513853372	0.938913175
ENST00000367742	4438.376906	-0.917572597	1.405365842	-0.652906573	0.513816511	0.938913175
ENST00000370597	35.88930493	-0.433170413	0.663515784	-0.652841158	0.513858687	0.938913175
ENST00000380327	40.22714318	0.32195447	0.493158225	0.652842139	0.513858054	0.938913175
ENST00000536997	7.019246716	-0.421834709	0.646035039	-0.65295949	0.513782395	0.938913175
ENST00000634891	82.45415799	-0.309151232	0.473574531	-0.652803755	0.513882803	0.938913175
ENST00000261868	4322.65804	-0.141594118	0.216852332	-0.652951788	0.513787361	0.938913175
ENST00000332728	138.9020134	1.363588179	2.088819744	0.652803183	0.513883171	0.938913175
ENST00000483485	674.6306492	-0.371527131	0.569104575	-0.652827524	0.513867477	0.938913175
ENST00000399010	21.60554117	0.357153304	0.547074179	0.652842553	0.513857787	0.938913175
ENST00000417036	11.1038088	0.616942343	0.945046394	0.65281699	0.513874269	0.938913175
ENST00000431352	10.21978221	1.632086627	2.499625284	0.652932517	0.513799785	0.938913175
ENST00000636725	16.79422175	-0.724100848	1.108962424	-0.652953457	0.513786285	0.938913175
ENST00000521476	166.1003076	-0.178482517	0.273355106	-0.65293281	0.513799595	0.938913175
ENST00000394237	32.60531536	1.368679858	2.09625592	0.652916395	0.513810179	0.938913175
ENST00000432673	55.64767714	0.26112841	0.399988037	0.65284055	0.513859079	0.938913175
ENST00000393991	145.0988589	0.4457154	0.682890604	0.652689314	0.513956593	0.939022395
ENST00000369373	2022.449853	-0.204959168	0.314109473	-0.652508714	0.514073053	0.939121089
ENST00000532542	45.55042443	-0.301369678	0.462053391	-0.652239945	0.514246395	0.939121089
ENST00000394532	291.8680641	-0.34873144	0.534661797	-0.652246789	0.514241981	0.939121089
ENST00000666089	15.00346287	-0.833278879	1.277155064	-0.652449262	0.514111394	0.939121089
ENST00000269499	392.7649549	0.136593821	0.209434343	0.652203542	0.514269875	0.939121089
ENST00000591340	610.0141899	0.182813305	0.280284507	0.65224192	0.514245121	0.939121089
ENST00000587682	37.38553308	-0.621166136	0.951999469	-0.652485801	0.51408783	0.939121089
ENST00000338148	3544.515954	0.123873214	0.189900292	0.652306602	0.514203402	0.939121089
ENST00000409279	199.1885064	-0.761596373	1.167609272	-0.652269891	0.51422708	0.939121089
ENST00000637442	40.48014647	0.39441422	0.604596097	0.652359851	0.514169058	0.939121089
ENST00000392766	53.84272994	-0.339405471	0.520140313	-0.652526755	0.514061419	0.939121089
ENST00000356347	457.630547	-0.130392272	0.199872108	-0.652378533	0.514157009	0.939121089
ENST00000464040	17.1983629	0.423691072	0.64946483	0.652369539	0.51416281	0.939121089
ENST00000652298	712.2624912	0.600198723	0.919934195	0.652436584	0.514119571	0.939121089
ENST00000517736	8.689905932	0.790788748	1.212051563	0.652438207	0.514118524	0.939121089
ENST00000418203	113.6628985	-1.104327295	1.69268083	-0.652413187	0.51413466	0.939121089
ENST00000359847	55.1219542	1.844514171	2.82792077	0.652251007	0.51423926	0.939121089
ENST00000604104	22.13423191	0.246339929	0.37753777	0.65249082	0.514084593	0.939121089
ENST00000486272	7.956881282	-0.465659507	0.71396768	-0.652213707	0.514263319	0.939121089
ENST00000511907	24.20356504	0.261872821	0.401537809	0.652174753	0.514288445	0.939130081
ENST00000643011	16.7466599	-1.456042528	2.232803032	-0.652114184	0.514327514	0.939151589
ENST00000373492	63.00946584	-0.530029328	0.812761846	-0.652133624	0.514314975	0.939151589
ENST00000343137	161.5122433	2.037163176	3.124454318	0.652006068	0.514397258	0.939232576
ENST00000659231	6.286831225	1.027315276	1.575629392	0.652003117	0.514399161	0.939232576
ENST00000372792	426.079445	-1.562177579	2.396263046	-0.65192241	0.514451228	0.93926769
ENST00000442157	34.8997881	0.280071503	0.429643674	0.651869258	0.514485518	0.93926769
ENST00000464144	29.19395112	-0.890327309	1.365693652	-0.651923151	0.514450749	0.93926769
ENST00000504763	35.33189096	0.402764117	0.617828756	0.65190251	0.514464066	0.93926769
ENST00000623466	6.898733756	-0.366307765	0.561935894	-0.651867534	0.514486631	0.93926769
ENST00000550733	27.1682677	0.809185991	1.241437968	0.651813471	0.51452151	0.93928602
ENST00000509296	9.735092214	0.401938941	0.616650784	0.651809664	0.514523966	0.93928602
ENST00000444191	71.1433583	0.730569513	1.120957045	0.651737296	0.514570659	0.939346342
ENST00000625096	143.7932913	-1.827593019	2.804319363	-0.651706451	0.51459056	0.939357757
ENST00000392748	360.3651774	0.294188199	0.451489991	0.651594068	0.514663076	0.939375989
ENST00000579682	1034.422068	0.410126502	0.629449245	0.651564054	0.514682443	0.939375989
ENST00000480874	16.65103204	0.489509784	0.751280651	0.651567139	0.514680452	0.939375989
ENST00000495017	31.19664864	0.32440851	0.497864323	0.651600234	0.514659097	0.939375989
ENST00000650103	11.93404295	-0.450114299	0.690712984	-0.651666189	0.514616538	0.939375989
ENST00000277120	15.09525459	0.565498729	0.867801479	0.65164527	0.514630037	0.939375989
ENST00000472504	8.542400525	-0.321664734	0.493705694	-0.651531344	0.514703551	0.939389601
ENST00000368220	35.49226718	-0.296763963	0.455509042	-0.651499608	0.51472403	0.939402066
ENST00000397359	1025.275181	0.141477586	0.217193379	0.651389958	0.514794791	0.939431562
ENST00000566803	7.89787129	1.022511629	1.569709414	0.651401858	0.514787112	0.939431562
ENST00000646248	6.491332818	1.040646761	1.597564858	0.651395626	0.514791133	0.939431562
ENST00000355898	1029.869944	0.223919399	0.343735096	0.651430133	0.514768864	0.939431562
ENST00000529639	8654.265101	0.202266879	0.310544725	0.6513293	0.514833938	0.939442347
ENST00000645368	17.65308776	-0.854549435	1.31207222	-0.65129756	0.514854423	0.939442347
ENST00000469838	247.3650932	-0.422761209	0.649117202	-0.651286405	0.514861622	0.939442347
ENST00000643333	6.084519745	-0.700797203	1.07603877	-0.651275049	0.514868952	0.939442347
ENST00000419060	31.26329342	0.393145545	0.603647354	0.651283472	0.514863516	0.939442347
ENST00000375710	88.34696208	0.4967291	0.762743581	0.651239961	0.514891598	0.939456991
ENST00000630790	10.66330679	-0.910410831	1.398025225	-0.65121202	0.514909632	0.939456991
ENST00000654809	69.04163931	-0.43919993	0.674469835	-0.651178017	0.514931579	0.939456991
ENST00000472377	52.07953079	0.546718351	0.839558765	0.651197241	0.514919171	0.939456991
ENST00000647959	93.03480305	0.464262225	0.712982189	0.651155432	0.514946157	0.939458683
ENST00000502332	5.590612086	-0.660536381	1.014478746	-0.651109137	0.514976039	0.939488294
ENST00000412116	6.118207962	-0.807961821	1.240971165	-0.651072195	0.514999884	0.939506893
ENST00000588490	59.96937752	0.290751413	0.446649773	0.65096062	0.515071908	0.939588474
ENST00000335624	30.67188746	-0.632669034	0.971881659	-0.650973324	0.515063707	0.939588474
ENST00000483080	9.964958387	-0.327593593	0.50330247	-0.650888109	0.515118718	0.93959915
ENST00000460813	8.871852036	-0.863858211	1.327196084	-0.650889662	0.515117715	0.93959915
ENST00000173898	2231.864709	-0.333727907	0.512693858	-0.650930184	0.515091556	0.93959915
ENST00000618586	63.17791999	0.173438375	0.266525919	0.650737366	0.515216038	0.939704605
ENST00000444328	395.3420299	0.20817603	0.319940972	0.650670117	0.515259458	0.939704605
ENST00000323081	390.785367	-0.426066506	0.654793228	-0.650688627	0.515247506	0.939704605
ENST00000317378	403.8114152	0.217180632	0.333791039	0.650648479	0.515273428	0.939704605
ENST00000602138	12.83049806	0.430972481	0.662393211	0.650629375	0.515285763	0.939704605
ENST00000645305	48.92644677	-0.996095282	1.53076226	-0.650718474	0.515228236	0.939704605
ENST00000441154	5310.878404	-0.316654235	0.486648741	-0.650683355	0.51525091	0.939704605
ENST00000506799	24.826087	-0.333601202	0.512733487	-0.650632757	0.51528358	0.939704605
ENST00000343087	6.967959697	-0.38089936	0.585477474	-0.650579018	0.515318278	0.9397141
ENST00000525943	14.10325393	2.015091616	3.097283621	0.650599642	0.515304961	0.9397141
ENST00000478753	1691.326107	-0.122749291	0.188709837	-0.650465778	0.5153914	0.939722946
ENST00000290246	1903.404205	0.166198169	0.255505016	0.650469303	0.515389124	0.939722946
ENST00000615804	461.6588885	-0.207484773	0.318966518	-0.650490759	0.515375269	0.939722946
ENST00000514325	895.4956645	0.245401721	0.377249825	0.650501881	0.515368087	0.939722946
ENST00000484164	12.37327468	-0.342079588	0.525868861	-0.650503601	0.515366977	0.939722946
ENST00000653267	7.898138764	-2.008346927	3.087743525	-0.650425436	0.515417452	0.93974555
ENST00000535277	5.7671565	1.198957021	1.84361535	0.650329268	0.515479556	0.939833884
ENST00000317868	513.997453	-0.328778535	0.505757587	-0.650071385	0.515646112	0.939889691
ENST00000474541	18.53907752	0.303539463	0.466912738	0.650098911	0.515628333	0.939889691
ENST00000528375	6.707901882	-1.180132555	1.815450896	-0.650049284	0.515660387	0.939889691
ENST00000547706	27.02747675	0.265594959	0.408511681	0.650152668	0.515593612	0.939889691
ENST00000549957	7.007029177	0.534090928	0.821612671	0.650051961	0.515658658	0.939889691
ENST00000396355	13.82438279	-0.61255033	0.942084975	-0.65020709	0.515558462	0.939889691
ENST00000562133	28.13515349	0.378553917	0.582268326	0.650136544	0.515604025	0.939889691
ENST00000590927	27.07934848	-0.304918985	0.468927403	-0.650247741	0.515532208	0.939889691
ENST00000400362	1870.94457	-0.158957658	0.244511719	-0.650102409	0.515626073	0.939889691
ENST00000451613	60.93071337	0.904764258	1.391505495	0.650205307	0.515559614	0.939889691
ENST00000413171	950.9552012	-0.22416352	0.344803491	-0.650119636	0.515614946	0.939889691
ENST00000360900	214.0245756	-0.82054163	1.26233178	-0.650020575	0.515678931	0.939898599
ENST00000651498	441.2260182	-0.264608736	0.407102861	-0.649980045	0.515705112	0.939921424
ENST00000277905	383.8663765	0.555605083	0.854924702	0.64988774	0.515764738	0.939975699
ENST00000604841	5590.575345	0.348673848	0.536528183	0.649870517	0.515775864	0.939975699
ENST00000529163	14.71222995	-1.813507055	2.790496972	-0.649886767	0.515765367	0.939975699
ENST00000464507	13.07241875	0.759198781	1.168527408	0.649705583	0.515882417	0.940023416
ENST00000397962	33.17475219	0.662917357	1.020361629	0.649688638	0.515893365	0.940023416
ENST00000361475	33.40822638	-0.595049208	0.915884239	-0.649699146	0.515886575	0.940023416
ENST00000480961	12.78407426	-0.396025676	0.609561364	-0.649689596	0.515892746	0.940023416
ENST00000644027	521.446002	-0.211069478	0.324848119	-0.649748192	0.515854889	0.940023416
ENST00000396185	886.1978933	-0.672669757	1.035416791	-0.649660854	0.515911315	0.940023416
ENST00000274606	4710.145494	0.174236735	0.268176584	0.64970898	0.515880222	0.940023416
ENST00000450434	7.605834905	-1.350266661	2.078417495	-0.649660939	0.51591126	0.940023416
ENST00000669651	17.84967928	-0.602146894	0.926923375	-0.649618847	0.515938456	0.94004798
ENST00000452421	571.3392557	-0.215128962	0.331324638	-0.64929962	0.516144731	0.940048305
ENST00000361544	29.25952014	-0.527069488	0.811449424	-0.649540776	0.515988899	0.940048305
ENST00000464026	7.959704758	-0.332496654	0.512062779	-0.649327909	0.51612645	0.940048305
ENST00000441464	10.31481985	0.835578926	1.286579819	0.64945751	0.516042702	0.940048305
ENST00000374103	346.5542234	-0.467074013	0.719134906	-0.649494287	0.516018938	0.940048305
ENST00000529868	105.772848	-0.378987867	0.583519994	-0.649485657	0.516024514	0.940048305
ENST00000563067	24.70195964	1.014061353	1.561307486	0.649494966	0.516018499	0.940048305
ENST00000263346	1333.521279	-0.476198031	0.733308786	-0.649382688	0.516091051	0.940048305
ENST00000421016	989.8497462	-0.465686522	0.717182077	-0.649328166	0.516126284	0.940048305
ENST00000592149	36.17856084	0.866089083	1.333462174	0.64950405	0.516012629	0.940048305
ENST00000414961	7.049685213	0.757372865	1.166441704	0.649301943	0.51614323	0.940048305
ENST00000397170	74.69347804	1.382334202	2.128453995	0.649454583	0.516044593	0.940048305
ENST00000366264	10.01027398	0.553895922	0.853092062	0.649280361	0.516157177	0.940048305
ENST00000264245	520.2846598	-0.341210826	0.525403752	-0.649425941	0.516063101	0.940048305
ENST00000393114	277.9611511	-0.176840582	0.272323139	-0.64937773	0.516094255	0.940048305
ENST00000472616	8.247388702	1.383414119	2.130488087	0.649341401	0.516117731	0.940048305
ENST00000645886	15.38079428	1.486880354	2.290215358	0.649231676	0.516188641	0.940069475
ENST00000467681	302.3133682	0.383431421	0.590603123	0.649220104	0.516196119	0.940069475
ENST00000398236	6.291246095	2.099509403	3.234013664	0.649196206	0.516211563	0.940072725
ENST00000474760	18.03154982	-1.595376656	2.457565481	-0.649169541	0.516228797	0.940079234
ENST00000490672	384.7120302	0.227846215	0.351023683	0.649090718	0.516279741	0.940112541
ENST00000359446	152.7228059	0.803953432	1.238628562	0.649067409	0.516294806	0.940112541
ENST00000317610	8263.557634	-0.19015521	0.292971645	-0.649056702	0.516301727	0.940112541
ENST00000315368	450.2559064	-0.431095447	0.664164429	-0.649079396	0.516287059	0.940112541
ENST00000560244	12.53905447	-0.502392485	0.774075099	-0.649022925	0.516323559	0.940127421
ENST00000599109	59.27296968	0.203153024	0.31303605	0.648976449	0.516353599	0.940157245
ENST00000404807	103.0867802	-0.634900758	0.978452782	-0.648882368	0.516414412	0.940217379
ENST00000487477	5.905939977	0.649558176	1.001089256	0.64885141	0.516434424	0.940217379
ENST00000396103	144.3598454	1.936912072	2.985250132	0.648827397	0.516449947	0.940217379
ENST00000394986	292.1074499	-0.462686565	0.713120418	-0.648819685	0.516454932	0.940217379
ENST00000531924	9.937378029	0.632020203	0.973988162	0.648899266	0.516403489	0.940217379
ENST00000407800	196.5462181	-0.338268523	0.521393852	-0.648777353	0.516482298	0.940217457
ENST00000609447	34.7925494	-0.206892441	0.318893747	-0.648781743	0.51647946	0.940217457
ENST00000287152	53.25552363	0.335618571	0.517335427	0.648744612	0.516503463	0.940231118
ENST00000473592	24.53834447	-0.451976345	0.696772377	-0.648671445	0.516550765	0.940242616
ENST00000394963	5790.507929	0.203549336	0.313793815	0.648672237	0.516550253	0.940242616
ENST00000553790	18.31282307	-0.260080962	0.40093293	-0.648689451	0.516539124	0.940242616
ENST00000522205	9.576414215	-0.338688119	0.52214695	-0.648645211	0.516567725	0.94024862
ENST00000342531	8.916374008	-1.651512153	2.546324936	-0.648586569	0.516605639	0.940292762
ENST00000373703	2743.323451	0.191914233	0.295955567	0.648456236	0.516689908	0.940314754
ENST00000313311	10.67138455	-2.030186142	3.130872122	-0.648441093	0.516699699	0.940314754
ENST00000361434	1079.096448	-0.861704888	1.32887105	-0.648448838	0.516694691	0.940314754
ENST00000599293	8.063786175	1.627187977	2.509305594	0.648461463	0.516686528	0.940314754
ENST00000422525	196.3603495	0.447058318	0.689363716	0.648508628	0.516656032	0.940314754
ENST00000243498	411.4641575	0.244696588	0.377334824	0.64848663	0.516670255	0.940314754
ENST00000399351	102.6827303	0.624017427	0.962516537	0.648318655	0.516778871	0.940336146
ENST00000429257	69.22563024	-0.392507085	0.60542439	-0.648317266	0.516779769	0.940336146
ENST00000587861	194.5546575	0.380280334	0.586505896	0.648382799	0.516737393	0.940336146
ENST00000491834	857.6540911	-0.195855178	0.302072722	-0.648370949	0.516745056	0.940336146
ENST00000491173	9.67208739	-0.314207736	0.484631238	-0.64834396	0.516762507	0.940336146
ENST00000470383	47.71030071	-0.304178839	0.46920838	-0.648280916	0.516803275	0.940354055
ENST00000479269	15.52118759	0.486354647	0.750254495	0.648252893	0.516821396	0.940362167
ENST00000274747	170.2493988	-1.744713038	2.691505093	-0.648229514	0.516836515	0.940364815
ENST00000580073	43.40152632	-0.245606345	0.378918235	-0.648177686	0.516870032	0.940400937
ENST00000439305	15.88706013	0.359997187	0.555425601	0.648146551	0.516890168	0.940411694
ENST00000337673	370.9883776	-0.186295466	0.287453841	-0.648088284	0.516927851	0.940411694
ENST00000428895	9.558259934	1.52022316	2.34567941	0.648095027	0.51692349	0.940411694
ENST00000444482	22.65005616	-0.296510325	0.457518333	-0.648084031	0.516930602	0.940411694
ENST00000469733	14.07177373	-0.887216915	1.369570753	-0.647806558	0.517110073	0.940415035
ENST00000452396	57.33453822	0.292645378	0.451736949	0.64782254	0.517099735	0.940415035
ENST00000492824	39.23258952	-0.475428857	0.733848093	-0.647857318	0.517077239	0.940415035
ENST00000434796	34.38728575	-0.510563289	0.788000525	-0.647922523	0.517035062	0.940415035
ENST00000397609	3997.307372	0.104379625	0.161080223	0.647997771	0.516986392	0.940415035
ENST00000634965	217.3226093	-0.457786313	0.70640845	-0.648047618	0.516954152	0.940415035
ENST00000581573	20.90248278	-0.536688661	0.828203178	-0.648015699	0.516974797	0.940415035
ENST00000373666	14.57843324	0.558186543	0.861635538	0.6478221	0.51710002	0.940415035
ENST00000658051	26.37762044	-0.650708164	1.00422728	-0.647969018	0.517004989	0.940415035
ENST00000488504	116.1738712	1.008948601	1.557038622	0.64799202	0.516990112	0.940415035
ENST00000350199	1595.266799	-0.276097136	0.42619569	-0.647817757	0.517102829	0.940415035
ENST00000461762	19.21835262	0.355713613	0.54906988	0.647847616	0.517083515	0.940415035
ENST00000664453	6.435618267	2.09536711	3.234013057	0.647915476	0.51703962	0.940415035
ENST00000619584	10.43853266	-1.164174207	1.797232609	-0.647759339	0.517140618	0.940420883
ENST00000417717	63.83305884	1.663011522	2.567267849	0.64777484	0.51713059	0.940420883
ENST00000486556	10.2100373	-0.669653644	1.03392767	-0.647679391	0.517192337	0.940465234
ENST00000612233	304.2178842	-0.255399814	0.394325076	-0.647688492	0.517186449	0.940465234
ENST00000344843	2163.228536	0.19226743	0.296965176	0.647440997	0.51734657	0.94049528
ENST00000167825	7.753766592	-2.003984957	3.094540335	-0.64758728	0.517251927	0.94049528
ENST00000484696	25.98482959	0.470638257	0.726725588	0.647614814	0.517234113	0.94049528
ENST00000581764	64.84497564	-0.294594663	0.454956123	-0.647523241	0.517293358	0.94049528
ENST00000602164	14.17013497	0.763648663	1.179244263	0.647574627	0.517260113	0.94049528
ENST00000376514	1032.341049	-0.37181768	0.57424159	-0.647493471	0.517312619	0.94049528
ENST00000373552	29.22313658	-0.955243102	1.475172275	-0.647546811	0.517278109	0.94049528
ENST00000395829	45.64637037	0.360434162	0.556709472	0.647436733	0.517349328	0.94049528
ENST00000466765	6.688273646	-0.465054054	0.718317276	-0.647421508	0.517359179	0.94049528
ENST00000568025	29.53643375	0.353380182	0.545767693	0.64749194	0.51731361	0.94049528
ENST00000488775	141.256174	0.303620742	0.468938442	0.647463963	0.51733171	0.94049528
ENST00000456711	7.622938934	2.004017876	3.095542329	0.647388297	0.517380668	0.940495807
ENST00000620652	31.68267773	1.458152726	2.252589709	0.647322821	0.517423034	0.940495807
ENST00000292672	33.78260556	0.298415177	0.461048339	0.647253557	0.517467854	0.940495807
ENST00000315849	201.6017697	0.504694342	0.779611555	0.647366422	0.517394823	0.940495807
ENST00000376666	391.9523497	0.219812152	0.339579124	0.647307613	0.517432876	0.940495807
ENST00000261486	91.74671231	0.654385432	1.010901979	0.647328272	0.517419507	0.940495807
ENST00000434581	437.474594	-0.486777744	0.752068226	-0.647252107	0.517468793	0.940495807
ENST00000320857	820.4272427	0.837392794	1.293731307	0.647269483	0.517457549	0.940495807
ENST00000448404	191.9190556	0.324723772	0.501732573	0.647204885	0.51749935	0.940526507
ENST00000460577	8.943227213	-0.407972289	0.630426723	-0.647136732	0.517543454	0.940581826
ENST00000508501	156.4126445	-0.833930735	1.288718558	-0.647100742	0.517566745	0.940599316
ENST00000534770	6.896021733	1.394143734	2.154579525	0.647060699	0.51759266	0.940621574
ENST00000480991	128.4598271	-0.395117789	0.611560332	-0.646081455	0.518226605	0.94063173
ENST00000498642	48.50324206	-0.561533301	0.868178854	-0.646794492	0.517764958	0.94063173
ENST00000460351	11.51157254	0.536233329	0.829972514	0.646085647	0.51822389	0.94063173
ENST00000294753	2649.714391	-0.125121255	0.193378752	-0.647026904	0.517614531	0.94063173
ENST00000528337	349.7402	0.291792518	0.451300955	0.64655861	0.517917653	0.94063173
ENST00000532544	5.885292322	-1.03353035	1.598332619	-0.646630331	0.517871223	0.94063173
ENST00000530519	14.12252189	1.040989791	1.610049386	0.646557677	0.517918257	0.94063173
ENST00000539414	35.79826262	0.333269002	0.515680182	0.64627072	0.518104047	0.94063173
ENST00000533761	12.06711091	-1.464368678	2.266752185	-0.646020631	0.518265994	0.94063173
ENST00000396861	1666.278013	0.225652079	0.348985379	0.64659465	0.517894322	0.94063173
ENST00000548825	542.8597898	-0.361569781	0.559708571	-0.645996505	0.518281619	0.94063173
ENST00000550458	16.54720039	0.420415994	0.650387688	0.646408291	0.518014972	0.94063173
ENST00000551692	177.0573246	-0.235707201	0.364375826	-0.646879359	0.517710025	0.94063173
ENST00000565652	30.72267857	-0.307456624	0.475608701	-0.646448695	0.517988813	0.94063173
ENST00000575672	20.726299	-0.485940057	0.751933418	-0.646254104	0.518114806	0.94063173
ENST00000624579	38.88985557	0.753259802	1.164780151	0.646696977	0.51782808	0.94063173
ENST00000564629	110.9200995	-0.165796446	0.256377903	-0.64668774	0.517834059	0.94063173
ENST00000395825	545.3467125	0.144129769	0.223082576	0.646082591	0.518225869	0.94063173
ENST00000642336	249.2812903	0.614391419	0.950717734	0.64623957	0.518124217	0.94063173
ENST00000392325	4070.977293	-0.181543789	0.28094374	-0.646192681	0.518154579	0.94063173
ENST00000582375	19.83683133	-0.307844959	0.476429548	-0.646150015	0.518182207	0.94063173
ENST00000215587	1062.296113	-0.784256739	1.212278391	-0.646927921	0.517678594	0.94063173
ENST00000445755	2889.549228	0.135351526	0.2093831	0.646430041	0.51800089	0.94063173
ENST00000595596	40.96445292	-0.461322853	0.713995539	-0.646114475	0.518205222	0.94063173
ENST00000441099	10.51481745	0.559271662	0.86536519	0.646283984	0.518095459	0.94063173
ENST00000233575	4342.130688	-0.155241054	0.240146877	-0.646442111	0.517993076	0.94063173
ENST00000477348	36.93356162	0.609758667	0.943862907	0.64602461	0.518263417	0.94063173
ENST00000484453	30.54413535	-0.787511622	1.217285376	-0.646940839	0.517670233	0.94063173
ENST00000456909	1615.749349	-0.178340117	0.27594557	-0.646287297	0.518093313	0.94063173
ENST00000489634	27.39416575	-0.361403202	0.559362307	-0.646098597	0.518215504	0.94063173
ENST00000644587	70.53520617	-1.325622475	2.050596913	-0.646456877	0.517983516	0.94063173
ENST00000498133	66.08299409	-0.690476993	1.068155205	-0.646420099	0.518007328	0.94063173
ENST00000430524	142.2538055	0.984494683	1.523295489	0.646292653	0.518089845	0.94063173
ENST00000411557	7.65137277	-0.704358542	1.089172228	-0.64669161	0.517831554	0.94063173
ENST00000421276	745.0124388	-0.809490182	1.251453369	-0.646840068	0.517735457	0.94063173
ENST00000511452	6.400859548	-0.422780291	0.653808095	-0.64664279	0.517863158	0.94063173
ENST00000263923	710.3150251	-0.495149961	0.766153547	-0.646280322	0.518097829	0.94063173
ENST00000520361	10.20975456	0.937338069	1.450588814	0.646177649	0.518164313	0.94063173
ENST00000419445	919.1312921	-0.106220602	0.164371502	-0.646222737	0.518135117	0.94063173
ENST00000509018	740.8170641	-0.157395197	0.243291089	-0.646941888	0.517669554	0.94063173
ENST00000265007	12.83872714	-0.310253782	0.479973611	-0.646397584	0.518021905	0.94063173
ENST00000653002	12.25609344	0.83910702	1.297262051	0.646829235	0.517742469	0.94063173
ENST00000658695	40.95822763	1.987244733	3.074343028	0.646396552	0.518022573	0.94063173
ENST00000361752	4188.227931	-0.406374374	0.628496046	-0.646582229	0.517902362	0.94063173
ENST00000436090	8.339964137	0.382289264	0.591763889	0.646016547	0.518268639	0.94063173
ENST00000668710	5.743383734	-1.587498735	2.454384772	-0.646801086	0.51776069	0.94063173
ENST00000528800	25.41301315	0.746546508	1.154896571	0.646418499	0.518008363	0.94063173
ENST00000354753	24.33367386	1.993152411	3.081076831	0.646901236	0.517695866	0.94063173
ENST00000535144	337.1603926	0.418912605	0.648029738	0.646440403	0.517994182	0.94063173
ENST00000464161	16.43799521	-0.372009095	0.575811731	-0.646060292	0.51824031	0.94063173
ENST00000409710	15.89523459	0.826031223	1.278737866	0.64597385	0.518296291	0.940633553
ENST00000373824	858.353049	0.174628193	0.270369695	0.64588671	0.518352727	0.940666644
ENST00000477828	17.43667266	0.494977729	0.766372476	0.645870963	0.518362926	0.940666644
ENST00000457918	211.8912235	0.456762112	0.707187994	0.645884992	0.51835384	0.940666644
ENST00000577914	7.753691501	0.406932296	0.63006145	0.645861283	0.518369195	0.940666644
ENST00000301031	188.7297808	0.359050025	0.555945292	0.645836974	0.51838494	0.940670412
ENST00000438243	18.86170585	-0.609731704	0.944432426	-0.645606491	0.518534233	0.940678362
ENST00000284523	1930.816315	-0.745728497	1.155357261	-0.645452729	0.518633842	0.940678362
ENST00000339986	332.3079406	0.170340794	0.263789403	0.645745403	0.518444252	0.940678362
ENST00000524443	25.54621701	0.440130205	0.681554826	0.645773734	0.518425901	0.940678362
ENST00000531381	85.1062456	1.072546476	1.661211506	0.645641131	0.518511793	0.940678362
ENST00000543888	14.0481131	0.314275894	0.486960353	0.645382918	0.51867907	0.940678362
ENST00000636774	58.71753479	1.129876368	1.750361941	0.645510132	0.518596654	0.940678362
ENST00000566157	2773.476388	-0.107293607	0.166209484	-0.645532399	0.518582229	0.940678362
ENST00000492222	347.0533522	0.169845277	0.263152875	0.645424363	0.518652219	0.940678362
ENST00000623842	11.1435335	-1.139015134	1.76462278	-0.645472305	0.51862116	0.940678362
ENST00000571558	88.11320959	0.38166487	0.591260561	0.645510448	0.51859645	0.940678362
ENST00000584705	7.873770419	-0.647800976	1.003669654	-0.645432462	0.518646972	0.940678362
ENST00000649285	141.173435	0.815499276	1.263144816	0.645610278	0.518531779	0.940678362
ENST00000366210	73.02601318	-0.682889787	1.057477013	-0.645772701	0.51842657	0.940678362
ENST00000360981	224.771919	0.485023577	0.751548055	0.64536602	0.518690019	0.940678362
ENST00000635124	64.63589094	0.307659938	0.476647514	0.645466364	0.518625009	0.940678362
ENST00000609297	49.80219689	-0.394695512	0.611473432	-0.645482684	0.518614436	0.940678362
ENST00000368292	16.22018087	-0.376648337	0.583308972	-0.645709829	0.518467294	0.940678362
ENST00000480964	33.42891664	-0.393716194	0.609956749	-0.645482149	0.518614782	0.940678362
ENST00000568013	171.3007402	-0.198423396	0.307439322	-0.645406694	0.518663667	0.940678362
ENST00000238256	453.8724938	-0.778921047	1.206373338	-0.645671637	0.518492033	0.940678362
ENST00000664306	18.0050733	1.30357593	2.019271712	0.645567371	0.518559575	0.940678362
ENST00000546000	7.140855064	0.57860236	0.896670667	0.645278563	0.518746682	0.940681972
ENST00000396684	6786.379574	-0.14396282	0.223086356	-0.645323286	0.518717706	0.940681972
ENST00000543809	13.51911241	1.277784824	1.980198354	0.645281227	0.518744956	0.940681972
ENST00000623123	55.84774834	0.186894155	0.289626787	0.645293058	0.518737291	0.940681972
ENST00000266544	2085.843698	-0.201610504	0.312521155	-0.645109943	0.518855941	0.94071194
ENST00000400935	7.091169473	0.39040109	0.605092607	0.645192298	0.518802577	0.94071194
ENST00000428207	359.4381913	0.159718117	0.247554505	0.64518364	0.518808187	0.94071194
ENST00000563859	12.00794703	0.490344206	0.760099373	0.645105395	0.518858888	0.94071194
ENST00000569637	17.63595026	-0.476818286	0.739129252	-0.645108126	0.518857118	0.94071194
ENST00000611063	19.97475091	0.381075814	0.59060424	0.645230407	0.518777884	0.94071194
ENST00000586527	313.4416209	0.156659601	0.242832878	0.645133402	0.51884074	0.94071194
ENST00000514093	64.96462811	-0.304634892	0.472302275	-0.644999841	0.518927288	0.940811169
ENST00000601891	81.9450065	0.462561701	0.717196831	0.644957815	0.518954524	0.940835762
ENST00000552115	38.81747038	-0.777838662	1.20623508	-0.644848318	0.519025487	0.940840495
ENST00000399496	53.29007588	0.555221636	0.860989914	0.644864274	0.519015145	0.940840495
ENST00000308660	71.62825464	-0.199713964	0.30969288	-0.644877479	0.519006587	0.940840495
ENST00000391491	2570.559102	0.174116244	0.269992063	0.644893934	0.518995923	0.940840495
ENST00000342266	148.6983783	-0.462194119	0.716679007	-0.644910922	0.518984914	0.940840495
ENST00000366714	44.76382162	0.283988964	0.440461595	0.644753067	0.519087221	0.940843171
ENST00000391855	68.2570619	-0.289949302	0.449787475	-0.64463623	0.51916295	0.940843171
ENST00000267199	2656.095586	-0.066807538	0.103642411	-0.644596523	0.519188689	0.940843171
ENST00000395751	152.0584339	0.621167321	0.96343728	0.644740798	0.519095173	0.940843171
ENST00000380809	11.49572304	0.358030886	0.555455351	0.644571855	0.519204679	0.940843171
ENST00000287590	377.893135	-0.496840231	0.770782903	-0.64459166	0.519191841	0.940843171
ENST00000480708	19.95765094	0.515474662	0.799615736	0.644652974	0.519152098	0.940843171
ENST00000653147	25.30334501	-0.280874617	0.435646483	-0.644730597	0.519101784	0.940843171
ENST00000319454	70.33007508	-1.370221236	2.125024183	-0.644802655	0.519055081	0.940843171
ENST00000508877	9.920066494	0.380412943	0.590125055	0.644631066	0.519166298	0.940843171
ENST00000423648	10.15833628	-0.373763001	0.579753763	-0.644692669	0.519126368	0.940843171
ENST00000671040	10.42549117	0.979259662	1.519008326	0.644670372	0.51914082	0.940843171
ENST00000341514	338.9003791	-0.581086916	0.90140271	-0.644647403	0.519155709	0.940843171
ENST00000288699	16113.24345	0.271094345	0.420640705	0.644479579	0.519264496	0.940914235
ENST00000582925	6.281279422	-0.792991698	1.230485312	-0.64445442	0.519280805	0.940914235
ENST00000444752	822.962067	0.132041965	0.204891547	0.644448087	0.519284911	0.940914235
ENST00000464646	10.75769478	1.997891083	3.100378186	0.64440238	0.519314542	0.940943152
ENST00000482278	18.85927128	-0.679023306	1.05382435	-0.644342016	0.519353676	0.940989286
ENST00000551911	39.35255514	0.392923509	0.609884461	0.644258928	0.519407544	0.941062113
ENST00000532976	8.945908541	-0.608597563	0.944739216	-0.644196359	0.519448112	0.941110838
ENST00000347077	181.7230831	0.232912947	0.361617706	0.644086126	0.519519586	0.941178597
ENST00000414718	18.24630871	-0.284881417	0.442310658	-0.644075406	0.519526537	0.941178597
ENST00000518219	554.2119318	0.234796104	0.364532607	0.644101787	0.519509432	0.941178597
ENST00000233607	1006.775938	2.011981567	3.123967187	0.644046959	0.519544983	0.941187239
ENST00000496863	21.28293701	0.297984614	0.462853669	0.64379875	0.519705944	0.941255847
ENST00000672900	32.1293761	0.438060717	0.680354593	0.643871184	0.519658969	0.941255847
ENST00000557159	211.1371477	-0.358405862	0.556613066	-0.643904867	0.519637126	0.941255847
ENST00000392634	22.60830669	-1.183490213	1.838271792	-0.643805893	0.519701312	0.941255847
ENST00000498240	213.8562101	0.241213463	0.374574005	0.643967438	0.519596549	0.941255847
ENST00000393353	117.4351209	-0.411248854	0.638716732	-0.643867358	0.51966145	0.941255847
ENST00000530758	5656.782829	0.176124104	0.273554535	0.643835439	0.519682151	0.941255847
ENST00000297431	1229.102237	0.14553503	0.226011335	0.643928014	0.519622115	0.941255847
ENST00000534314	12.89015764	1.109025734	1.722569592	0.643820568	0.519691794	0.941255847
ENST00000471595	303.8812865	-0.324635872	0.504301314	-0.643733941	0.519747977	0.941289451
ENST00000378426	64.57380036	0.264250215	0.41051327	0.643706877	0.519765529	0.941289451
ENST00000322995	245.0312395	-0.693855153	1.077881204	-0.643721359	0.519756137	0.941289451
ENST00000449922	13.96014839	-0.48587785	0.754865653	-0.643661356	0.519795054	0.941310837
ENST00000643412	48.9738232	1.896609095	2.946662661	0.643646496	0.519804693	0.941310837
ENST00000649408	7.853173111	-0.346415766	0.538549351	-0.643238667	0.520069247	0.941318899
ENST00000358220	28.07496105	-0.352399545	0.547821114	-0.64327485	0.520045773	0.941318899
ENST00000638119	9.411658493	-1.097842601	1.706850552	-0.643197847	0.52009573	0.941318899
ENST00000317697	322.5422467	0.319957507	0.497450024	0.64319528	0.520097396	0.941318899
ENST00000295766	809.3843633	0.331157877	0.514775743	0.643305132	0.520026127	0.941318899
ENST00000559963	11.24050474	-0.562699754	0.874547386	-0.643418256	0.51995274	0.941318899
ENST00000262768	5402.736876	-0.291764315	0.453457731	-0.643421195	0.519950834	0.941318899
ENST00000574496	6.297941822	0.422952283	0.657484181	0.643288912	0.52003665	0.941318899
ENST00000533683	2719.32815	0.145857726	0.226716605	0.643348228	0.519998169	0.941318899
ENST00000595337	213.2041041	1.305454517	2.029143612	0.643352451	0.519995429	0.941318899
ENST00000484886	9.00027456	0.400555983	0.622703469	0.643253174	0.520059835	0.941318899
ENST00000644954	368.2625923	0.905163649	1.406406395	0.643600351	0.519834623	0.941318899
ENST00000420132	11.07264961	1.596826748	2.482084624	0.643340977	0.520002873	0.941318899
ENST00000371610	481.6699115	0.243055194	0.377702271	0.643510016	0.519893218	0.941318899
ENST00000397961	50.59562024	-0.779103834	1.210589178	-0.643574094	0.519851653	0.941318899
ENST00000448072	9.732111516	-2.011427862	3.126380199	-0.643372761	0.519982253	0.941318899
ENST00000503582	13.22199469	-1.996182645	3.103029716	-0.643301169	0.520028698	0.941318899
ENST00000504152	10.00855085	-0.465522148	0.72357204	-0.64336669	0.519986192	0.941318899
ENST00000285407	512.9346506	-0.207872924	0.323013503	-0.643542522	0.519872132	0.941318899
ENST00000374257	2710.639544	-0.388604322	0.604196137	-0.64317578	0.520110047	0.941318899
ENST00000419155	100.4829473	-0.647758624	1.006744173	-0.643419293	0.519952068	0.941318899
ENST00000380331	59.53422077	0.684901985	1.064482776	0.643412933	0.519956193	0.941318899
ENST00000529030	33.65647165	0.385951631	0.600095806	0.643150023	0.520126759	0.94132439
ENST00000470260	9.791052428	-0.534794858	0.831587753	-0.643100931	0.520158611	0.941353539
ENST00000380338	1179.877852	0.273757471	0.425695369	0.643083037	0.52017022	0.941353539
ENST00000547665	30.09433191	0.409050895	0.636165437	0.642994529	0.52022765	0.941383208
ENST00000588965	656.9893567	1.519840218	2.363674877	0.642998846	0.520224849	0.941383208
ENST00000494142	1352.432397	-0.213737512	0.33239036	-0.643031621	0.520203582	0.941383208
ENST00000621929	40.01964478	-0.187035448	0.290894874	-0.642965773	0.520246309	0.941392221
ENST00000644780	48.72625239	-1.020069637	1.587182278	-0.64269218	0.520423856	0.941652869
ENST00000494126	22.90262768	-1.51336252	2.354766302	-0.642680558	0.520431399	0.941652869
ENST00000442998	5.61535338	-0.581428583	0.904660202	-0.642703837	0.520416291	0.941652869
ENST00000453929	529.7161328	-0.412197594	0.64140972	-0.642643198	0.520455646	0.941671984
ENST00000369314	664.8008441	0.263467822	0.410054896	0.642518416	0.520536636	0.94168407
ENST00000579512	20.25414213	0.371969166	0.579328407	0.642069614	0.520827984	0.94168407
ENST00000368436	16.00654851	0.580270293	0.903444074	0.6422869	0.520686919	0.94168407
ENST00000525782	43.74761458	0.225031149	0.350434698	0.642148594	0.520776707	0.94168407
ENST00000623990	24.94898629	-0.343124668	0.534261965	-0.642240493	0.520717045	0.94168407
ENST00000488642	43.31609867	-0.745399262	1.161060752	-0.641998501	0.520874157	0.94168407
ENST00000537796	57.40099519	-0.815698305	1.270065197	-0.64224916	0.520711419	0.94168407
ENST00000539025	29.66615802	0.496018122	0.77223544	0.642314631	0.520668916	0.94168407
ENST00000451119	439.4850407	0.988576894	1.539221897	0.642257556	0.520705968	0.94168407
ENST00000558483	107.2632461	0.680019752	1.058882382	0.642205181	0.52073997	0.94168407
ENST00000498989	185.0522082	-0.297590779	0.463427221	-0.642152135	0.520774408	0.94168407
ENST00000427738	327.710448	-0.283378209	0.441020282	-0.642551422	0.520515213	0.94168407
ENST00000568819	25.76558829	1.099747608	1.712858091	0.642054128	0.520838039	0.94168407
ENST00000441885	10.77718288	-0.865810259	1.348691857	-0.641962992	0.520897213	0.94168407
ENST00000225927	815.9762944	-0.169878445	0.264553069	-0.642133714	0.520786367	0.94168407
ENST00000359920	98.70501604	0.744169899	1.159076254	0.64203705	0.520849127	0.94168407
ENST00000525354	19.41830557	0.429762645	0.669295562	0.642111901	0.520800529	0.94168407
ENST00000481170	96.37181563	0.195567434	0.304423831	0.642418279	0.520601634	0.94168407
ENST00000475181	12.61147924	-0.610428862	0.950605772	-0.642147228	0.520777593	0.94168407
ENST00000493094	10.10546671	1.457029571	2.267985804	0.642433285	0.520591894	0.94168407
ENST00000402696	16.17739822	0.753518708	1.173781149	0.641958434	0.520900172	0.94168407
ENST00000336904	337.6579887	0.544352678	0.847698381	0.642153731	0.520773372	0.94168407
ENST00000515560	25.39764942	-1.544510632	2.405831561	-0.641986188	0.520882151	0.94168407
ENST00000265339	1726.388486	0.226443843	0.352726435	0.641981491	0.520885201	0.94168407
ENST00000462110	10.83649858	-0.552653025	0.860417104	-0.642308274	0.520673043	0.94168407
ENST00000667557	37.90953713	-0.804467558	1.252864771	-0.642102465	0.520806655	0.94168407
ENST00000409987	10.6986846	0.514646715	0.8013262	0.642243714	0.520714954	0.94168407
ENST00000473391	664.8006176	-0.401379014	0.625233382	-0.641966705	0.520894802	0.94168407
ENST00000467424	30.14019097	-0.320959286	0.499903825	-0.642042069	0.520845868	0.94168407
ENST00000377349	10.06614927	-1.243203021	1.935676814	-0.642257536	0.520705981	0.94168407
ENST00000529787	56.25560295	-0.621537528	0.968020865	-0.642070384	0.520827485	0.94168407
ENST00000440235	403.795446	-0.353363879	0.550329316	-0.642095322	0.520811293	0.94168407
ENST00000331366	287.4847598	-0.328724662	0.512084121	-0.641934886	0.520915462	0.941686976
ENST00000230321	1185.261819	-0.248777833	0.387584015	-0.641868147	0.520958798	0.941691111
ENST00000423294	24.7434071	1.522149383	2.371281474	0.641910039	0.520931596	0.941691111
ENST00000419443	10.73795967	0.390327094	0.608108131	0.641871196	0.520956818	0.941691111
ENST00000395535	695.8124681	0.213885168	0.333246653	0.641822406	0.5209885	0.941720067
ENST00000557008	15.79142069	1.984776578	3.092841443	0.641732405	0.521046945	0.941726776
ENST00000587228	463.1042181	-0.917392173	1.429501015	-0.641756923	0.521031023	0.941726776
ENST00000447488	49.23674968	-0.181718589	0.283164848	-0.641741338	0.521041144	0.941726776
ENST00000610569	18.68029231	-0.287346814	0.447726308	-0.641791221	0.52100875	0.941726776
ENST00000479798	7.458523685	-0.419482711	0.653892436	-0.641516384	0.52118724	0.94180721
ENST00000529369	250.0453469	0.14545047	0.226696273	0.641609444	0.5211268	0.94180721
ENST00000549259	131.0542009	0.402289038	0.627041801	0.64156654	0.521154664	0.94180721
ENST00000435070	6848.274584	0.119109792	0.185645356	0.641598556	0.521133871	0.94180721
ENST00000566708	18.56810247	-0.49919864	0.778136858	-0.641530644	0.521177978	0.94180721
ENST00000529336	67.56652601	-0.253095015	0.394506663	-0.641548137	0.521166616	0.94180721
ENST00000380062	1161.283712	0.188580552	0.293958479	0.641521048	0.52118421	0.94180721
ENST00000670000	111.8277035	0.237268809	0.370021738	0.641229378	0.521373665	0.94183026
ENST00000347088	119.4464287	1.588812913	2.478039483	0.641157223	0.521420539	0.94183026
ENST00000534635	41.38535659	0.629100814	0.981408788	0.641018118	0.521510912	0.94183026
ENST00000525717	1485.948377	0.267642802	0.417621275	0.640874443	0.521604261	0.94183026
ENST00000671965	14.66440285	0.553478095	0.863064921	0.641293698	0.521331883	0.94183026
ENST00000407721	194.9022344	-1.981278329	3.091331866	-0.640914148	0.521578463	0.94183026
ENST00000552802	5.811760966	0.662083875	1.032748486	0.641089175	0.521464747	0.94183026
ENST00000623993	7.035811629	-0.651203625	1.015995248	-0.640951447	0.521554229	0.94183026
ENST00000376744	286.8789418	0.185240173	0.288899678	0.641192036	0.521397923	0.94183026
ENST00000474333	10.24310762	0.51397085	0.802027763	0.640839225	0.521627145	0.94183026
ENST00000398460	45.99926522	-1.987873258	3.101152725	-0.64101108	0.521515484	0.94183026
ENST00000612884	6.708505314	0.874384513	1.364226483	0.640937941	0.521563004	0.94183026
ENST00000561334	6.219534861	-0.72739822	1.135100655	-0.640822659	0.521637909	0.94183026
ENST00000409939	2706.922922	0.080477806	0.125527631	0.641116265	0.521447147	0.94183026
ENST00000584655	7.309643273	1.993278557	3.108213159	0.641294035	0.521331664	0.94183026
ENST00000585756	5.701198831	0.389978719	0.608536805	0.640846562	0.521622378	0.94183026
ENST00000357949	364.7201118	-0.300844864	0.469447976	-0.640848143	0.52162135	0.94183026
ENST00000602905	6.0443103	-0.615837312	0.960484585	-0.641173551	0.521409932	0.94183026
ENST00000442720	134.5294793	-0.231653268	0.361169628	-0.641397422	0.521264508	0.94183026
ENST00000513900	11.99320826	1.345162781	2.097903726	0.641193761	0.521396803	0.94183026
ENST00000508901	40.90071742	-0.354633821	0.55338963	-0.640839296	0.521627099	0.94183026
ENST00000615660	7.301851297	2.072507864	3.234016205	0.640846468	0.521622439	0.94183026
ENST00000296701	207.9103131	-0.453938378	0.707777612	-0.641357356	0.521290532	0.94183026
ENST00000637340	280.4284697	0.220126118	0.343373596	0.641068855	0.521477948	0.94183026
ENST00000369063	369.3568383	-0.09896636	0.154421958	-0.640882691	0.521598903	0.94183026
ENST00000467753	6.626479202	0.580698443	0.905313803	0.641433325	0.521241187	0.94183026
ENST00000494781	6.886635003	-0.43908672	0.684992806	-0.641009242	0.521516678	0.94183026
ENST00000242209	1219.81312	-0.230905439	0.360316139	-0.640841233	0.521625841	0.94183026
ENST00000648489	11.26392247	0.770558425	1.20130127	0.641436453	0.521239156	0.94183026
ENST00000435514	8.333527941	-0.721408971	1.124935408	-0.641289239	0.521334779	0.94183026
ENST00000658477	7.918824585	-0.652074355	1.017502153	-0.640857961	0.521614971	0.94183026
ENST00000301258	8.705525529	0.577439819	0.900426526	0.641295877	0.521330468	0.94183026
ENST00000368547	5689.257542	0.168952534	0.263668768	0.640775681	0.521668435	0.941860666
ENST00000602318	796.2956189	-0.973316019	1.519582525	-0.640515407	0.521837576	0.941869542
ENST00000540492	29.81311002	-0.339457601	0.52997362	-0.640517919	0.521835943	0.941869542
ENST00000355638	30.14296741	-1.302480903	2.033122816	-0.640630705	0.521762646	0.941869542
ENST00000300976	668.318692	0.095937392	0.149772458	0.6405543	0.521812299	0.941869542
ENST00000601048	3743.779685	0.273542995	0.427031336	0.640568903	0.521802809	0.941869542
ENST00000409566	45.09195338	-0.6870862	1.072424434	-0.640684955	0.521727391	0.941869542
ENST00000482175	9.020263914	0.862183662	1.345957595	0.640572679	0.521800355	0.941869542
ENST00000524192	40.38387048	-0.515066254	0.803882285	-0.640723479	0.521702357	0.941869542
ENST00000521675	7.214681988	0.49668055	0.775308996	0.64062271	0.521767841	0.941869542
ENST00000414429	13.68870618	0.346543887	0.540923585	0.640652204	0.521748674	0.941869542
ENST00000651779	867.3231173	-0.326266061	0.509293707	-0.640624569	0.521766633	0.941869542
ENST00000444897	139.1995621	0.398300939	0.621778593	0.640583228	0.521793499	0.941869542
ENST00000640360	16.13271505	1.983110083	3.096300249	0.640477319	0.52186233	0.941889519
ENST00000567040	147.1262285	-0.249954637	0.390284085	-0.640442813	0.521884757	0.941905295
ENST00000374616	33.59656669	-1.561972874	2.43933628	-0.640326997	0.521960033	0.941991749
ENST00000475512	13.74219438	0.306751731	0.479050781	0.640332388	0.521956529	0.941991749
ENST00000418945	186.1262455	0.122325277	0.191045777	0.640293018	0.521982119	0.942006906
ENST00000647475	23.32838731	0.481688162	0.75237721	0.640221627	0.522028524	0.942011713
ENST00000257336	1088.312678	0.195920597	0.306023841	0.640213508	0.522033802	0.942011713
ENST00000670112	11.43376136	0.443318458	0.69241733	0.640247491	0.522011712	0.942011713
ENST00000502631	13.28421863	-0.346977865	0.541979571	-0.640204692	0.522039533	0.942011713
ENST00000418277	24.40302679	-0.474071592	0.740740439	-0.63999691	0.522174608	0.942048622
ENST00000493143	48.27785404	-0.252413819	0.394319571	-0.640125009	0.522091331	0.942048622
ENST00000531928	80.82275934	0.373850991	0.584058564	0.640091619	0.522113038	0.942048622
ENST00000526732	94.96128702	-0.410459431	0.641331397	-0.640011439	0.522165162	0.942048622
ENST00000547515	17.89079822	0.508358261	0.794443293	0.639892445	0.522242526	0.942048622
ENST00000574340	8.091287222	-0.578614896	0.903944952	-0.640099704	0.522107781	0.942048622
ENST00000396368	1311.207972	-0.855327075	1.33660451	-0.639925325	0.522221149	0.942048622
ENST00000264079	247.6658725	-0.187739056	0.293373271	-0.639932381	0.522216561	0.942048622
ENST00000479427	10.06569044	0.599335474	0.93663955	0.639878461	0.522251618	0.942048622
ENST00000496385	25.50274786	-0.501188432	0.783071768	-0.640028734	0.522153919	0.942048622
ENST00000445771	6.566872648	-0.622490142	0.972819662	-0.639882361	0.522249082	0.942048622
ENST00000354958	2790.832078	-0.901403179	1.408440008	-0.640001117	0.522171873	0.942048622
ENST00000380496	123.8022096	-0.331004436	0.517154326	-0.640049632	0.522140333	0.942048622
ENST00000412181	17.97170021	-0.668153025	1.044057973	-0.639957782	0.522200047	0.942048622
ENST00000610761	2219.462393	-0.857617103	1.340326082	-0.639857057	0.522265534	0.942049033
ENST00000534690	81.51198112	-0.277849057	0.434327719	-0.639722139	0.52235326	0.942059128
ENST00000552051	140.8889375	-0.190632705	0.297979194	-0.639751731	0.522334018	0.942059128
ENST00000548283	66.42582292	0.22967865	0.359017248	0.639742662	0.522339915	0.942059128
ENST00000643297	70.5607603	-1.641123731	2.565071064	-0.639796594	0.522304847	0.942059128
ENST00000341285	1621.977865	-0.194212825	0.303545691	-0.63981414	0.522293439	0.942059128
ENST00000352867	22.80285048	1.953806406	3.053929164	0.639768083	0.522323386	0.942059128
ENST00000369449	24.58414577	0.339626216	0.530914731	0.639700118	0.522367579	0.942060266
ENST00000254090	13.2522873	-0.361930824	0.566066809	-0.639378281	0.522576874	0.942105748
ENST00000588184	47.22853899	0.504904165	0.789516187	0.639510847	0.52249066	0.942105748
ENST00000377818	2999.173237	0.165180625	0.258327763	0.63942266	0.522548011	0.942105748
ENST00000564869	9.115837876	-0.572557282	0.895311619	-0.639506145	0.522493718	0.942105748
ENST00000572484	167.5797669	-0.482803253	0.754952578	-0.639514676	0.52248817	0.942105748
ENST00000389003	6760.023493	-0.285379634	0.446355804	-0.639354595	0.52259228	0.942105748
ENST00000482433	14.66458627	-0.611903933	0.956905056	-0.63946149	0.522522758	0.942105748
ENST00000450683	7.016348597	-0.453744673	0.709639135	-0.639401988	0.522561456	0.942105748
ENST00000233146	6693.059714	-0.200002714	0.312748106	-0.639500961	0.522497089	0.942105748
ENST00000488721	17.07328678	0.499738701	0.781320701	0.639607654	0.522427705	0.942105748
ENST00000662316	8.667286527	-0.497334966	0.777711194	-0.639485415	0.522507199	0.942105748
ENST00000485727	1542.141524	-0.426244123	0.666638564	-0.639393138	0.522567212	0.942105748
ENST00000440556	9.555300025	0.896153972	1.401446599	0.639449247	0.522530721	0.942105748
ENST00000474848	47.56726757	0.389821433	0.609563536	0.639509108	0.52249179	0.942105748
ENST00000373425	844.7360218	0.204232917	0.319440561	0.639345599	0.522598131	0.942105748
ENST00000252542	3080.919433	-0.177232971	0.277239012	-0.639278611	0.522641701	0.942159614
ENST00000652194	107.8443547	0.65507046	1.024912701	0.639147568	0.522726938	0.942254783
ENST00000216658	7.328828726	-1.991392722	3.115780345	-0.639131294	0.522737524	0.942254783
ENST00000397713	189.1907323	-0.223858422	0.350246206	-0.639145886	0.522728031	0.942254783
ENST00000598299	20.90962174	0.456686939	0.714572451	0.639105157	0.522754525	0.942254783
ENST00000421882	166.5667031	0.373466737	0.584390024	0.639071034	0.522776722	0.942254783
ENST00000406199	5.977097088	-0.399878135	0.625737249	-0.639051192	0.52278963	0.942254783
ENST00000336984	447.2591292	0.731370471	1.144502661	0.63902907	0.522804021	0.942254783
ENST00000520574	13.29396684	-0.458242441	0.717072054	-0.639046576	0.522792633	0.942254783
ENST00000378891	1406.936817	-0.106250873	0.166301312	-0.638905797	0.522884216	0.942340479
ENST00000395159	607.6825565	0.113254177	0.177277991	0.638850749	0.52292003	0.942340479
ENST00000567399	13.2941378	0.421023856	0.658973966	0.638908178	0.522882667	0.942340479
ENST00000409836	151.470682	0.275881004	0.431825004	0.638872233	0.522906053	0.942340479
ENST00000370085	291.5046584	0.381710171	0.597476221	0.638870899	0.52290692	0.942340479
ENST00000370188	38.97145533	-0.894048782	1.399657275	-0.638762645	0.522977353	0.942419102
ENST00000357246	290.0985134	-0.539500758	0.844662622	-0.638717452	0.523006757	0.94243971
ENST00000304218	8.507018388	-0.440932026	0.690355365	-0.638702977	0.523016176	0.94243971
ENST00000426543	18.75740629	0.761995054	1.193383443	0.63851653	0.523137497	0.942501813
ENST00000451795	18.7876292	0.41089156	0.643624658	0.638402453	0.523211735	0.942501813
ENST00000354624	8.528126579	-0.769137216	1.20466357	-0.638466403	0.523170118	0.942501813
ENST00000298999	943.928434	-0.161755453	0.253347528	-0.638472594	0.523166088	0.942501813
ENST00000257940	615.8852688	-0.110875635	0.173674933	-0.638408971	0.523207492	0.942501813
ENST00000553431	8.638121512	0.634234573	0.99320669	0.638572595	0.523101014	0.942501813
ENST00000590862	9.262203652	-0.677025603	1.06036499	-0.63848355	0.523158959	0.942501813
ENST00000430186	9.054516465	-0.594383019	0.931022985	-0.638419275	0.523200787	0.942501813
ENST00000651106	9.396135615	1.283579057	2.010693061	0.63837643	0.52322867	0.942501813
ENST00000457718	17.4779718	1.976897014	3.096204366	0.638490481	0.523154449	0.942501813
ENST00000494079	33.91724587	0.305653444	0.478764364	0.63842146	0.523199365	0.942501813
ENST00000345865	1667.483654	0.190131989	0.297828474	0.638394262	0.523217065	0.942501813
ENST00000453508	7.365067527	0.392745025	0.61511854	0.63848673	0.523156889	0.942501813
ENST00000392709	105.851522	-0.321434521	0.503606573	-0.638265142	0.523301099	0.942508938
ENST00000551109	448.2904789	0.781778094	1.224770929	0.63830556	0.523274793	0.942508938
ENST00000473243	86.76611049	-0.391315625	0.613035387	-0.638324692	0.523262342	0.942508938
ENST00000495973	178.57789	0.503797045	0.78930831	0.638276626	0.523293624	0.942508938
ENST00000473486	49.6016581	0.22499244	0.352503904	0.638269357	0.523298355	0.942508938
ENST00000302279	1030.472684	0.179804993	0.281735252	0.638205519	0.523339905	0.942554164
ENST00000466415	9.044361302	0.684974797	1.073366254	0.638155703	0.523372329	0.942587895
ENST00000356637	64.61492972	1.963142383	3.077374308	0.637927722	0.523520731	0.942654877
ENST00000268679	40.58623441	0.423207752	0.663444786	0.637894458	0.523542386	0.942654877
ENST00000583277	23.60183226	-0.292273519	0.458194438	-0.637880984	0.523551157	0.942654877
ENST00000596248	14.4800565	0.388813017	0.609428093	0.637996543	0.52347593	0.942654877
ENST00000547121	8.864745847	0.752559327	1.179506552	0.63802895	0.523454835	0.942654877
ENST00000606788	134.8607656	-0.351949657	0.551716423	-0.637917674	0.523527272	0.942654877
ENST00000313949	1394.635179	-2.111236031	3.309945941	-0.637846076	0.523573883	0.942654877
ENST00000328333	280.9990332	-0.428578255	0.671792506	-0.637962245	0.523498258	0.942654877
ENST00000489848	20.74026184	-1.008991292	1.581393424	-0.638039388	0.523448041	0.942654877
ENST00000431391	10.18722653	-0.977798997	1.532507107	-0.638038801	0.523448423	0.942654877
ENST00000533751	14.32037141	0.671527912	1.052796089	0.63785183	0.523570137	0.942654877
ENST00000474050	10.90677782	-0.569349689	0.892557002	-0.637886082	0.523547838	0.942654877
ENST00000355897	180.1635582	0.422918228	0.663085574	0.637803392	0.523601671	0.942679533
ENST00000523905	28.43677974	0.285997939	0.448425178	0.637782963	0.523614972	0.942679533
ENST00000593019	25.96412758	0.341480362	0.535446157	0.637749207	0.523636949	0.942694439
ENST00000412639	30.48240416	-0.275088427	0.431366638	-0.637713729	0.523660047	0.942711363
ENST00000540434	13.96117615	0.284064582	0.445480922	0.637658243	0.523696173	0.942736768
ENST00000623436	28.87672827	0.974657591	1.528515056	0.637649977	0.523701555	0.942736768
ENST00000298818	25.28960242	-0.944795653	1.481902837	-0.637555735	0.523762918	0.942763766
ENST00000492109	27.82706271	0.33094041	0.51905584	0.637581516	0.523746131	0.942763766
ENST00000425953	150.2533957	-0.370615523	0.581263319	-0.637603494	0.52373182	0.942763766
ENST00000265068	252.0948119	0.451126157	0.707635266	0.637512259	0.523791228	0.942763766
ENST00000469768	7.03511173	-0.760845243	1.193415949	-0.637535676	0.52377598	0.942763766
ENST00000313288	7482.164954	0.176894628	0.277481457	0.637500718	0.523798743	0.942763766
ENST00000584012	24.08653371	0.253548691	0.397743	0.637468644	0.523819628	0.942776701
ENST00000248378	949.00909	0.184463723	0.289381109	0.637442174	0.523836865	0.942783069
ENST00000626395	70.42592964	-0.248294304	0.389560424	-0.637370452	0.523883571	0.94279563
ENST00000662479	7.72512556	-0.845552609	1.326608972	-0.637378932	0.523878048	0.94279563
ENST00000475156	50.25632682	0.303107649	0.475561188	0.637368348	0.523884941	0.94279563
ENST00000560390	11.79573865	0.439988014	0.690349645	0.637340827	0.523902863	0.94280323
ENST00000366733	144.7217786	0.276468081	0.433903559	0.637164815	0.524017494	0.942814384
ENST00000375790	6.086235472	-0.550068127	0.863295236	-0.637172666	0.52401238	0.942814384
ENST00000355311	17.89696666	-1.170233063	1.836559723	-0.63718759	0.52400266	0.942814384
ENST00000394606	14.25742977	-1.970590645	3.092253971	-0.637266752	0.523951104	0.942814384
ENST00000557151	8.468590058	0.700696085	1.099573901	0.637243286	0.523966387	0.942814384
ENST00000471359	27.4937188	0.272998744	0.428454397	0.637171065	0.524013423	0.942814384
ENST00000478887	7.027247277	0.547584739	0.85936017	0.63720051	0.523994245	0.942814384
ENST00000425398	29.12223442	1.035498744	1.62517078	0.637163034	0.524018654	0.942814384
ENST00000353088	142.1598178	1.990862428	3.12475113	0.637126717	0.524042307	0.942832293
ENST00000378733	154.5200032	0.228302146	0.358751456	0.636379707	0.524528964	0.94284861
ENST00000356198	584.3930011	0.197627912	0.310343712	0.636803338	0.524252952	0.94284861
ENST00000343537	1770.20366	0.424036728	0.665900093	0.636787309	0.524263394	0.94284861
ENST00000414423	3660.696424	-0.102052062	0.160303253	-0.636618785	0.524373186	0.94284861
ENST00000654998	13.41472498	-1.155859433	1.814674917	-0.636951237	0.524156607	0.94284861
ENST00000442677	381.5168931	1.309473797	2.055657302	0.637009776	0.524118476	0.94284861
ENST00000481034	176.5965483	0.691389139	1.086399844	0.636403938	0.524513175	0.94284861
ENST00000531250	29.22072491	0.30657464	0.481505197	0.636700584	0.524319893	0.94284861
ENST00000527428	23.14652448	0.330395551	0.519017682	0.636578604	0.524399365	0.94284861
ENST00000540359	63.35302603	0.355588495	0.558679543	0.636480249	0.524463451	0.94284861
ENST00000484250	8.889391339	-0.34542282	0.542663343	-0.636532438	0.524429446	0.94284861
ENST00000558535	60.09488379	0.615259787	0.966304946	0.636713896	0.52431122	0.94284861
ENST00000584860	34.96677451	0.588224043	0.924192565	0.636473464	0.524467872	0.94284861
ENST00000612563	23.13790462	-0.258532665	0.406198881	-0.636468187	0.52447131	0.94284861
ENST00000567372	15.41272606	0.366425447	0.57544521	0.636768611	0.524275575	0.94284861
ENST00000646641	534.5560145	0.169666339	0.266629378	0.63633775	0.524556305	0.94284861
ENST00000601116	168.0356207	0.685078365	1.076502132	0.636392948	0.524520336	0.94284861
ENST00000598806	18.15447648	0.731176831	1.147842713	0.637000891	0.524124263	0.94284861
ENST00000505245	95.75504815	-0.12862713	0.202061613	-0.636573807	0.524402491	0.94284861
ENST00000418101	19.0598012	0.526101075	0.826742859	0.636353939	0.524545756	0.94284861
ENST00000620080	18.85028442	0.412788634	0.648390295	0.636636046	0.52436194	0.94284861
ENST00000476587	11.80363137	0.352449204	0.553362652	0.636922645	0.524175231	0.94284861
ENST00000511640	13.26643329	-0.41707741	0.655437113	-0.636334747	0.524558262	0.94284861
ENST00000627916	44.00052594	-0.412368041	0.647886873	-0.636481549	0.524462603	0.94284861
ENST00000250535	2497.147359	0.221016832	0.346918866	0.637085075	0.52406943	0.94284861
ENST00000510025	5792.779769	-0.182704647	0.287056511	-0.636476233	0.524466067	0.94284861
ENST00000425155	223.6725653	0.244609334	0.384132519	0.636783718	0.524265733	0.94284861
ENST00000511078	10.87259601	0.475701065	0.746747918	0.63703032	0.524105094	0.94284861
ENST00000538471	9.358513402	-1.040876022	1.634181747	-0.636940184	0.524163807	0.94284861
ENST00000414932	14.45137275	0.573553509	0.901048866	0.636539849	0.524424616	0.94284861
ENST00000463307	195.9938486	-0.409611988	0.642998686	-0.637033942	0.524102735	0.94284861
ENST00000411491	20.78691616	1.770721269	2.781221098	0.636670443	0.52433953	0.94284861
ENST00000462753	32.61757869	-1.010918154	1.58855649	-0.636375326	0.524531819	0.94284861
ENST00000496663	10.18715608	0.482864837	0.758483992	0.636618362	0.524373462	0.94284861
ENST00000355497	73.57078874	-0.811960012	1.275795537	-0.636434278	0.524493405	0.94284861
ENST00000489111	18.4627859	0.35345215	0.555142551	0.636687188	0.52432862	0.94284861
ENST00000638664	7.081495608	-0.80461148	1.264243561	-0.63643708	0.524491579	0.94284861
ENST00000467906	96.98138849	0.32997375	0.518648847	0.636218034	0.52463432	0.942960691
ENST00000533093	557.3660739	0.225708289	0.354782553	0.636187679	0.524654103	0.942971621
ENST00000393800	4409.252066	-0.371673238	0.584337162	-0.63605956	0.524737602	0.943072567
ENST00000343315	177.1700022	0.494884968	0.778048289	0.636059452	0.524737673	0.943072567
ENST00000263946	7.794157379	-1.715781332	2.699059913	-0.635695904	0.524974647	0.943079923
ENST00000624701	27.95961943	0.237525158	0.373651791	0.635685853	0.524981199	0.943079923
ENST00000323981	1344.25535	-0.172754427	0.271774711	-0.635653061	0.525002577	0.943079923
ENST00000332349	515.6326614	-0.151986698	0.239011785	-0.635896249	0.524844048	0.943079923
ENST00000529869	15.17152145	-0.556859928	0.875793508	-0.635834729	0.524884149	0.943079923
ENST00000547108	5.678849968	-0.602631662	0.947895371	-0.635757574	0.524934444	0.943079923
ENST00000395454	23.90844625	-0.655565961	1.03075231	-0.636007268	0.524771685	0.943079923
ENST00000357310	2084.435969	-0.221254207	0.348008697	-0.635772062	0.524925	0.943079923
ENST00000267229	736.4824204	-0.191790373	0.301691621	-0.635716606	0.524961151	0.943079923
ENST00000316902	6383.422996	0.433687096	0.681991594	0.635912671	0.524833344	0.943079923
ENST00000593158	5.610540721	-0.505357199	0.794958954	-0.635702254	0.524970507	0.943079923
ENST00000526483	15.17553585	-0.3115404	0.489958548	-0.635850526	0.524873852	0.943079923
ENST00000615148	55.21829078	-1.633216142	2.568939614	-0.635754975	0.524936138	0.943079923
ENST00000292928	384.1911155	0.189633129	0.298269298	0.635778239	0.524920973	0.943079923
ENST00000594740	16.51228871	0.806152701	1.26826806	0.635632739	0.525015826	0.943079923
ENST00000222224	279.4014451	-0.226009043	0.355503221	-0.63574401	0.524943286	0.943079923
ENST00000409618	816.7021456	-0.592890871	0.932479825	-0.63582166	0.524892668	0.943079923
ENST00000464134	31.56317022	-0.481538244	0.757177044	-0.635965192	0.52479911	0.943079923
ENST00000519499	11.99106259	-0.692469572	1.08941629	-0.635633576	0.52501528	0.943079923
ENST00000370526	1203.972115	0.19855755	0.312184169	0.636026968	0.524758845	0.943079923
ENST00000252597	56.30728199	-0.950897596	1.496114266	-0.635578189	0.525051389	0.94311919
ENST00000479235	122.8538843	0.584984571	0.920478495	0.635522257	0.525087855	0.943160076
ENST00000437575	14.72473125	0.379666305	0.598523332	0.634338353	0.525860032	0.943194395
ENST00000374185	28.5530998	0.264070949	0.416166561	0.634531877	0.52573377	0.943194395
ENST00000334815	94.1560123	-0.253669317	0.399444524	-0.635055187	0.525392423	0.943194395
ENST00000469457	10.19724477	0.426397195	0.671939969	0.634576323	0.525704775	0.943194395
ENST00000368487	94.62210332	-0.478798363	0.754521034	-0.634572585	0.525707213	0.943194395
ENST00000478868	7.806375738	-0.679021405	1.069168442	-0.635093011	0.525367755	0.943194395
ENST00000367662	11.43498983	0.439603832	0.692901256	0.634439364	0.525794127	0.943194395
ENST00000491783	9.997137714	-0.500750384	0.788671781	-0.634928745	0.525474889	0.943194395
ENST00000647317	124.9670881	-0.77829129	1.225787939	-0.634931431	0.525473137	0.943194395
ENST00000468840	18.22849646	1.094375787	1.725082118	0.634390546	0.525825978	0.943194395
ENST00000369815	340.4349866	-0.208639364	0.328900503	-0.634354045	0.525849793	0.943194395
ENST00000420367	105.4520817	0.289404621	0.455979037	0.634688434	0.525631638	0.943194395
ENST00000468682	8.234148652	0.858767259	1.352390198	0.634999618	0.525428664	0.943194395
ENST00000531051	11.53387612	-0.672422268	1.059753871	-0.634507961	0.525749373	0.943194395
ENST00000428631	11.27234647	-1.784746293	2.812517173	-0.634572585	0.525707213	0.943194395
ENST00000538304	12.466943	0.632489302	0.996712664	0.634575364	0.5257054	0.943194395
ENST00000544599	44.69435365	-1.057398077	1.664461835	-0.635279257	0.5252463	0.943194395
ENST00000557039	40.63145155	0.289131539	0.455055864	0.635375921	0.525183269	0.943194395
ENST00000493427	16.83326004	0.477788665	0.752188645	0.635197923	0.525299338	0.943194395
ENST00000569226	30.54743029	0.290503192	0.45779103	0.634575981	0.525704998	0.943194395
ENST00000559329	69.09297876	-0.808365241	1.274131913	-0.634443916	0.525791157	0.943194395
ENST00000641199	5.971735499	1.361248468	2.143547607	0.635044663	0.525399286	0.943194395
ENST00000617839	34.89130644	0.529563081	0.834735976	0.63440788	0.525814668	0.943194395
ENST00000388833	7.916497417	0.909074058	1.431552488	0.635026704	0.525410999	0.943194395
ENST00000389168	40.03379227	-0.400945022	0.631667905	-0.634740215	0.525597861	0.943194395
ENST00000578660	60.6273144	0.189002802	0.297797234	0.634669433	0.525644034	0.943194395
ENST00000588199	66.53942613	0.782138626	1.232959027	0.634358976	0.525846576	0.943194395
ENST00000615234	5618.33174	0.130520678	0.205685031	0.634565758	0.525711667	0.943194395
ENST00000622802	96.88002056	-0.664706084	1.04689428	-0.634931432	0.525473136	0.943194395
ENST00000672879	11.23747944	-0.412442951	0.649498274	-0.635017778	0.52541682	0.943194395
ENST00000596251	528.5882859	-0.351968227	0.554141288	-0.635159723	0.525324249	0.943194395
ENST00000595904	527.8368847	-0.562512669	0.885991725	-0.634896075	0.525496197	0.943194395
ENST00000217244	2572.799678	-0.23979895	0.377561961	-0.63512476	0.52534705	0.943194395
ENST00000481852	10.85562882	-0.394751684	0.621369679	-0.635292801	0.525237468	0.943194395
ENST00000611941	70.80118146	1.573632871	2.476559794	0.635410812	0.525160518	0.943194395
ENST00000399442	6.265286146	1.167711205	1.838909669	0.635001939	0.52542715	0.943194395
ENST00000411976	6.399944537	-0.505328762	0.796356805	-0.634550693	0.525721495	0.943194395
ENST00000509855	9.241359292	0.529749029	0.834349114	0.634924902	0.525477395	0.943194395
ENST00000503704	25.14803512	0.563752804	0.887712223	0.635062568	0.525387609	0.943194395
ENST00000500800	277.6365223	-0.330979811	0.520952936	-0.635335341	0.525209729	0.943194395
ENST00000499900	76.30344852	0.34115311	0.537487114	0.634718678	0.52561191	0.943194395
ENST00000472453	10.31758792	-1.552253214	2.446424456	-0.634498732	0.525755394	0.943194395
ENST00000379250	67.27817208	-1.9511251	3.074919739	-0.634528789	0.525735785	0.943194395
ENST00000376765	7.632674942	-0.553078676	0.870711047	-0.635203468	0.525295722	0.943194395
ENST00000544802	10208.679	0.103741515	0.163301439	0.635276185	0.525248303	0.943194395
ENST00000515260	23.43370229	0.446325833	0.70303802	0.634853052	0.525524259	0.943194395
ENST00000656389	17.37733102	1.111564696	1.75232434	0.634337303	0.525860717	0.943194395
ENST00000523744	11.79050434	-0.862374698	1.35919375	-0.634475179	0.52577076	0.943194395
ENST00000313352	676.9715925	1.921158298	3.027139379	0.634644811	0.525660096	0.943194395
ENST00000673211	20.82189264	0.621637	0.979326354	0.634759799	0.525585086	0.943194395
ENST00000494584	11.32084958	-0.428258518	0.674129811	-0.635276042	0.525248396	0.943194395
ENST00000290079	806.7170837	0.239361272	0.376690354	0.635432444	0.525146414	0.943194395
ENST00000670339	15.344889	0.773747888	1.219105962	0.634684689	0.525634081	0.943194395
ENST00000424805	66.65969646	-0.355215753	0.559764148	-0.634581108	0.525701652	0.943194395
ENST00000461007	64.22421301	-0.351960874	0.554348578	-0.634908951	0.525487799	0.943194395
ENST00000458739	12.0949141	-0.653927789	1.031051364	-0.634233959	0.525928148	0.943241594
ENST00000649815	1246.271459	-0.514846841	0.811750938	-0.634242373	0.525922658	0.943241594
ENST00000217260	89.89337724	0.292213	0.460723593	0.634247963	0.525919011	0.943241594
ENST00000378190	31.38485252	-0.607210295	0.957529534	-0.634142628	0.525987746	0.943242346
ENST00000542824	215.8923558	1.10612181	1.74431863	0.634128301	0.525997094	0.943242346
ENST00000464689	37.17702347	-0.406497538	0.640999929	-0.634161596	0.525975368	0.943242346
ENST00000329245	738.7375763	-0.156692448	0.247089241	-0.634153262	0.525980806	0.943242346
ENST00000620277	1596.683726	-0.393429119	0.620377521	-0.634176941	0.525965354	0.943242346
ENST00000391858	108.5937869	-0.224901216	0.354699824	-0.634060692	0.526041214	0.943271491
ENST00000456023	40.71916965	0.209057529	0.329722686	0.634040475	0.526054408	0.943271491
ENST00000544682	23.40322786	-0.732080108	1.154626929	-0.63404039	0.526054464	0.943271491
ENST00000556643	5.644521895	0.532964487	0.840632873	0.63400386	0.526078303	0.943281675
ENST00000398505	664.2772703	0.229937075	0.362682676	0.633989683	0.526087555	0.943281675
ENST00000019317	644.2363146	-1.154046	1.820416902	-0.633945992	0.526116069	0.943308225
ENST00000387421	40.27788688	-0.267438833	0.421901675	-0.633889005	0.526153262	0.943350334
ENST00000542945	49.59209164	0.65685391	1.036307429	0.633840781	0.526184736	0.943380011
ENST00000598191	6.818640235	-0.393418408	0.620728955	-0.633800639	0.526210936	0.943380011
ENST00000466855	72.13002311	0.317786128	0.501389326	0.633811116	0.526204098	0.943380011
ENST00000492619	36.0746134	1.776027453	2.802513347	0.633726671	0.526259216	0.943417416
ENST00000640411	61.69318893	0.352635335	0.55644299	0.633731291	0.526256201	0.943417416
ENST00000370902	646.2451596	0.161952936	0.255675964	0.633430432	0.526452597	0.943427547
ENST00000426021	8.997401359	-0.483180489	0.762574214	-0.633617659	0.526330373	0.943427547
ENST00000463241	10.54553021	-0.56756366	0.895864404	-0.63353746	0.526382726	0.943427547
ENST00000528088	221.032599	0.282962936	0.446647338	0.633526525	0.526389865	0.943427547
ENST00000537073	81.96684627	-0.296516759	0.468103785	-0.633442343	0.526444821	0.943427547
ENST00000551681	140.7761585	0.214960234	0.339338012	0.633469363	0.526427182	0.943427547
ENST00000588937	21.40237529	1.671785508	2.638942121	0.63350594	0.526403303	0.943427547
ENST00000590534	36.00867545	-0.346096185	0.546389418	-0.633424026	0.526456779	0.943427547
ENST00000324001	374.7219886	-0.750844893	1.185022722	-0.633612233	0.526333916	0.943427547
ENST00000452478	9.945853861	-0.438565636	0.692224256	-0.633560053	0.526367977	0.943427547
ENST00000651060	6.021647387	-1.460539328	2.30532115	-0.63355135	0.526373659	0.943427547
ENST00000377603	773.4340196	0.2113914	0.333603475	0.633660667	0.5263023	0.943427547
ENST00000492130	43.79620362	-1.510335005	2.38353872	-0.63365239	0.526307703	0.943427547
ENST00000659223	26.25966731	0.274227829	0.432911516	0.633450067	0.526439779	0.943427547
ENST00000551150	43346.68046	-0.264066442	0.416920448	-0.63337369	0.526489642	0.943437306
ENST00000400318	26.50626963	-0.588146968	0.928579808	-0.633383327	0.52648335	0.943437306
ENST00000527168	37.63535559	0.478592898	0.755734249	0.633282002	0.526549505	0.94352001
ENST00000534302	7.204001831	-1.259373322	1.988768909	-0.633242664	0.526575189	0.943541467
ENST00000527981	37.61056674	0.289654104	0.457462839	0.633175154	0.526619269	0.94357003
ENST00000483350	18.33886953	-0.483118713	0.763033563	-0.633155259	0.526632259	0.94357003
ENST00000376395	8270.968316	-0.094560389	0.149345213	-0.633166519	0.526624907	0.94357003
ENST00000622309	32.29343218	-0.394622344	0.62332184	-0.633095647	0.526671185	0.943590643
ENST00000320316	1898.404321	0.246386519	0.389175205	0.633099221	0.526668851	0.943590643
ENST00000464278	8.852406784	-0.428428195	0.676748083	-0.633068946	0.526688621	0.943597317
ENST00000370992	1701.475625	-0.83372168	1.317248568	-0.632926617	0.526781565	0.943602998
ENST00000544816	190.1215406	0.937463046	1.481165233	0.632922664	0.526784146	0.943602998
ENST00000394074	255.2409384	1.947274866	3.076159311	0.633021462	0.526719628	0.943602998
ENST00000579002	869.0257805	-0.285277861	0.450724821	-0.632931331	0.526778487	0.943602998
ENST00000424814	42.66574483	-1.26205765	1.993651268	-0.633038321	0.526708619	0.943602998
ENST00000375076	19.61029062	0.537218966	0.848798282	0.632917123	0.526787766	0.943602998
ENST00000451950	12.72033886	0.43862312	0.692991511	0.632941548	0.526771814	0.943602998
ENST00000530992	76.76341517	-0.240491859	0.380014212	-0.632849644	0.526831834	0.943608819
ENST00000483602	16.24534258	-0.260984135	0.412378622	-0.632875034	0.526815252	0.943608819
ENST00000642034	21.01153993	-1.967331745	3.108689804	-0.632849164	0.526832147	0.943608819
ENST00000584811	44.11290561	-0.704749768	1.113679783	-0.632811854	0.526856515	0.943627906
ENST00000530811	292.1601481	0.542390828	0.857153967	0.632781097	0.526876602	0.943639327
ENST00000371566	548.9945592	-0.794880668	1.256255389	-0.632738116	0.526904675	0.943665011
ENST00000602807	7.198334764	0.506924267	0.801284622	0.632639455	0.526969116	0.943665011
ENST00000529900	22.80849523	-0.380010478	0.600694809	-0.632618215	0.526982989	0.943665011
ENST00000594996	9.669897913	-1.045858322	1.653030701	-0.632691408	0.526935182	0.943665011
ENST00000399878	3231.864188	0.144629404	0.228607463	0.632653905	0.526959677	0.943665011
ENST00000445419	70.75782514	0.496839285	0.785274868	0.632694748	0.526933	0.943665011
ENST00000461209	693.2777042	-0.420127895	0.664116026	-0.632612192	0.526986923	0.943665011
ENST00000488769	38.29714301	-0.195934164	0.309798022	-0.632457764	0.527087799	0.94368177
ENST00000376899	57.12310361	0.365135637	0.577238691	0.632555723	0.527023809	0.94368177
ENST00000568546	1973.841617	-0.166528941	0.263261421	-0.632561127	0.527020279	0.94368177
ENST00000536413	46.04280956	0.344360194	0.544468825	0.632469993	0.52707981	0.94368177
ENST00000495533	6.843402708	0.793203258	1.25411918	0.632478372	0.527074336	0.94368177
ENST00000472172	9.422306698	0.570805469	0.902529262	0.632450928	0.527092265	0.94368177
ENST00000462590	50.37539754	-0.20604087	0.32573987	-0.632531934	0.527039348	0.94368177
ENST00000541515	33.79963689	1.462533636	2.31258252	0.63242441	0.527109588	0.943688235
ENST00000473824	8.554024477	0.469517593	0.742498467	0.632348232	0.527159353	0.943703685
ENST00000378910	16.5274809	1.130305504	1.787383213	0.63238006	0.52713856	0.943703685
ENST00000218004	176.9901973	1.059374849	1.675274315	0.632359035	0.527152296	0.943703685
ENST00000537469	35.55134169	0.364364957	0.576279598	0.632271137	0.527209721	0.943705805
ENST00000647729	7.04691666	0.379471405	0.600400159	0.632030819	0.527366739	0.943705805
ENST00000343410	6.678365887	0.627982047	0.993752383	0.631930104	0.527432551	0.943705805
ENST00000650095	52.61767926	0.484469793	0.7663307	0.63219416	0.527260013	0.943705805
ENST00000282892	1433.998811	0.12602081	0.199333166	0.632211953	0.527248388	0.943705805
ENST00000561028	33.58172963	0.371536973	0.587826002	0.632052634	0.527352485	0.943705805
ENST00000562096	23.40546293	-0.256692666	0.406080821	-0.63212211	0.527307089	0.943705805
ENST00000647210	32.36083839	-1.201204333	1.90017354	-0.632155068	0.527285555	0.943705805
ENST00000264657	2471.942164	-0.86085569	1.362139378	-0.631987962	0.527394743	0.943705805
ENST00000600251	7.558362892	0.946858649	1.498047199	0.63206196	0.527346391	0.943705805
ENST00000397162	39.63864785	-1.680241176	2.658435954	-0.632041247	0.527359925	0.943705805
ENST00000381786	41.83711923	0.380214838	0.601505354	0.632105493	0.527317946	0.943705805
ENST00000264703	753.2262583	0.16335503	0.258386064	0.632213006	0.5272477	0.943705805
ENST00000489456	7.326640755	-0.850544157	1.345576276	-0.632104008	0.527318916	0.943705805
ENST00000420568	6.740576736	0.511535439	0.809395379	0.631996985	0.527388847	0.943705805
ENST00000507437	13.9330397	0.337538727	0.534123541	0.631948793	0.527420338	0.943705805
ENST00000492720	117.0245271	-0.440836311	0.697589124	-0.631942638	0.527424361	0.943705805
ENST00000651925	225.3691324	0.364351879	0.576381467	0.632136701	0.527297555	0.943705805
ENST00000474231	76.62644037	-0.585124018	0.925936541	-0.631926695	0.527434779	0.943705805
ENST00000596733	79.42830991	0.348659794	0.551674486	0.632002753	0.527385079	0.943705805
ENST00000225760	6.258892984	1.277051261	2.021025328	0.631882858	0.527463425	0.943732525
ENST00000596705	20.24658041	-0.267434965	0.423250117	-0.631860345	0.527478137	0.943734314
ENST00000589285	11.23960453	0.609244976	0.964368723	0.631755221	0.527546838	0.943783625
ENST00000601047	351.4737801	-0.409456026	0.648086303	-0.631792439	0.527522515	0.943783625
ENST00000296839	18.92056793	-1.675954777	2.652818561	-0.631763816	0.527541221	0.943783625
ENST00000476234	22.54375905	-0.431965226	0.683803694	-0.631709406	0.527576781	0.943788126
ENST00000425008	24.53999404	-0.408906684	0.647289092	-0.631721884	0.527568626	0.943788126
ENST00000584339	9.843413701	-0.462379726	0.732007484	-0.631659835	0.527609179	0.943821551
ENST00000519049	12.03870738	1.005400115	1.59181788	0.631604989	0.527645026	0.943861143
ENST00000399697	1168.347469	-0.191471918	0.303182093	-0.631540986	0.527686859	0.943862378
ENST00000486293	13.20651562	0.454737039	0.720036984	0.631546781	0.527683071	0.943862378
ENST00000476964	29.49304419	1.359097791	2.151900802	0.631580131	0.527661273	0.943862378
ENST00000553374	41.1092053	-0.310344131	0.49148204	-0.631445518	0.527749262	0.943915009
ENST00000643591	16.4875032	0.603491209	0.955780329	0.631412042	0.527771144	0.943915009
ENST00000490106	14.8996685	0.350701506	0.555378864	0.631463545	0.527737478	0.943915009
ENST00000426549	9.232401352	-0.569439803	0.901837058	-0.631422049	0.527764603	0.943915009
ENST00000591306	6.602442157	0.529833644	0.83938556	0.631216058	0.527899264	0.943972433
ENST00000489554	10.59214774	-0.57704201	0.91401764	-0.631324806	0.52782817	0.943972433
ENST00000317045	8.19987821	-0.380662528	0.603053225	-0.631225424	0.527893141	0.943972433
ENST00000512506	13.74796735	-0.545224277	0.863708538	-0.631259567	0.52787082	0.943972433
ENST00000507579	9.680610048	-0.489220956	0.774984504	-0.631265469	0.527866961	0.943972433
ENST00000316170	471.5388103	-0.339343611	0.537549384	-0.63127895	0.527858148	0.943972433
ENST00000276602	4485.764586	-0.247761279	0.392492899	-0.631250347	0.527876847	0.943972433
ENST00000243040	12.07955052	1.955496578	3.098644769	0.631081238	0.527987408	0.943973863
ENST00000563027	6.003142961	0.545999561	0.865216212	0.631055629	0.528004152	0.943973863
ENST00000570241	21.19647552	-0.342528785	0.542798732	-0.631041976	0.528013079	0.943973863
ENST00000475639	501.6190619	-0.257418562	0.407920037	-0.631051526	0.528006834	0.943973863
ENST00000354449	933.3620731	0.107843417	0.170888095	0.631076242	0.527990674	0.943973863
ENST00000469999	13.82793462	-0.383187861	0.607189482	-0.631084484	0.527985286	0.943973863
ENST00000522325	6.570529734	0.491895781	0.779448703	0.631081659	0.527987133	0.943973863
ENST00000371698	820.2759992	-0.317145809	0.502497018	-0.631139684	0.527949196	0.943973863
ENST00000496630	6.241241394	-0.536118534	0.849598131	-0.631026027	0.528023507	0.943973863
ENST00000562172	84.06575678	-0.395922308	0.627451103	-0.631001054	0.528039835	0.943978533
ENST00000463682	15.34702272	-0.425419983	0.674258148	-0.63094526	0.528076317	0.943995664
ENST00000569666	7.130370553	0.625340506	0.99116124	0.63091703	0.528094776	0.943995664
ENST00000572293	618.2663991	0.383130148	0.60723328	0.630943924	0.52807719	0.943995664
ENST00000486111	113.6556604	-0.326112507	0.516898429	-0.630902491	0.528104283	0.943995664
ENST00000467160	44.0041654	0.27352686	0.433584934	0.630849549	0.528138902	0.94400851
ENST00000419510	19.36333349	0.864792436	1.37082259	0.630856569	0.528134311	0.94400851
ENST00000478218	7.679220013	0.41767717	0.662119041	0.630818847	0.528158979	0.944019878
ENST00000586450	51.52905954	0.598386769	0.948666577	0.630766154	0.528193437	0.944036319
ENST00000285896	434.4087474	-0.390759655	0.619503302	-0.630762829	0.528195611	0.944036319
ENST00000452399	10.17633629	0.468370632	0.742595366	0.630721189	0.528222842	0.944060472
ENST00000566568	88.47384931	-0.384513193	0.609684472	-0.630675719	0.528252578	0.944063128
ENST00000589532	56.22376377	0.240213258	0.380906946	0.630635018	0.528279197	0.944063128
ENST00000564146	9.708752866	0.365898061	0.580195386	0.630646278	0.528271833	0.944063128
ENST00000507481	10.12741427	0.840969589	1.333397964	0.63069662	0.52823891	0.944063128
ENST00000496049	50.2700252	0.209771513	0.332663898	0.630580938	0.528314566	0.944101819
ENST00000254605	627.158057	-0.110790187	0.175702998	-0.630553767	0.528332337	0.944109062
ENST00000369318	596.2711939	-0.288736468	0.457931751	-0.630522926	0.528352508	0.94411335
ENST00000350249	1067.114977	-0.356386419	0.565236816	-0.630508149	0.528362173	0.94411335
ENST00000456581	12.70343479	0.587006936	0.931057804	0.630473139	0.528385071	0.944120247
ENST00000560370	7.201641393	2.044046185	3.242148922	0.630460301	0.528393469	0.944120247
ENST00000194900	36.71466906	-1.115139253	1.768888452	-0.630418075	0.528421088	0.944145085
ENST00000299871	81.24363936	0.522454149	0.828796068	0.630377206	0.528447821	0.944168338
ENST00000399820	1186.184499	-0.181510224	0.287954084	-0.630344331	0.528469324	0.94417486
ENST00000512306	16.51672472	-0.418211373	0.663480377	-0.630329679	0.528478909	0.94417486
ENST00000542306	99.31074576	0.460234635	0.730197575	0.630287817	0.528506293	0.944199272
ENST00000333854	88.06238198	0.172736039	0.27407961	0.630240386	0.528537319	0.944230193
ENST00000557217	446.8679142	0.279564369	0.443611545	0.630200841	0.528563189	0.944251898
ENST00000553711	22.91813307	-0.397231864	0.630419767	-0.63010693	0.528624626	0.944278822
ENST00000658483	7.363985983	1.958184232	3.108028279	0.630040674	0.528667973	0.944278822
ENST00000567007	966.081007	-0.467131966	0.741516873	-0.629968087	0.528715464	0.944278822
ENST00000564669	58.8803656	-0.384383676	0.610063074	-0.630072024	0.528647462	0.944278822
ENST00000655749	203.6563836	-0.318702341	0.505847393	-0.63003654	0.528670678	0.944278822
ENST00000436961	13.37504857	1.783454524	2.830746524	0.63002975	0.52867512	0.944278822
ENST00000551749	57.18480992	-0.25308252	0.40171297	-0.630008337	0.52868913	0.944278822
ENST00000420072	115.5344141	0.387967373	0.615694946	0.630129216	0.528610046	0.944278822
ENST00000511526	11.78461387	-0.826802635	1.312417316	-0.629984552	0.528704691	0.944278822
ENST00000454158	306.5966888	-0.221185692	0.351023739	-0.630116051	0.528618659	0.944278822
ENST00000373548	3112.224148	0.047712311	0.075753982	0.629832384	0.528804256	0.944311552
ENST00000611627	7.136833977	0.828346963	1.315228404	0.629812252	0.528817429	0.944311552
ENST00000549518	170.3708548	0.36548012	0.580282912	0.629830919	0.528805214	0.944311552
ENST00000404121	1025.716717	-0.844187142	1.340227036	-0.629883683	0.528770689	0.944311552
ENST00000572811	19.48001999	-0.299659412	0.475729421	-0.629894639	0.528763521	0.944311552
ENST00000427999	349.7277353	0.320516465	0.508900943	0.62982093	0.52881175	0.944311552
ENST00000571213	14.46458164	-0.547129939	0.868745266	-0.62979329	0.528829836	0.944311552
ENST00000469480	48.79388159	0.658694898	1.046261609	0.629569978	0.528975971	0.944358014
ENST00000547787	293.4148459	-1.488547024	2.364000133	-0.629672987	0.52890856	0.944358014
ENST00000579864	12.73381995	-0.389475189	0.61859936	-0.629608135	0.528951	0.944358014
ENST00000587708	1157.736624	0.22565629	0.35841617	0.62959294	0.528960944	0.944358014
ENST00000374826	10.60793678	-0.597474323	0.948968978	-0.62960364	0.528953942	0.944358014
ENST00000264454	1716.351676	0.263388082	0.418365315	0.629564815	0.52897935	0.944358014
ENST00000333274	2297.263912	0.255104344	0.405118626	0.629702826	0.528889033	0.944358014
ENST00000497979	29.38352266	1.968516654	3.126510024	0.629621091	0.528942521	0.944358014
ENST00000373571	7.191957323	-0.446610132	0.709299405	-0.629649664	0.528923823	0.944358014
ENST00000344420	1007.211208	-0.288602506	0.458459675	-0.629504668	0.529018714	0.944403791
ENST00000538492	98.26642408	-0.718954865	1.142167785	-0.629465193	0.529044549	0.944425415
ENST00000361840	320.7486243	-0.277015185	0.440140815	-0.629378543	0.529101262	0.9444543
ENST00000579123	22.23612846	-0.496689097	0.789201374	-0.629356604	0.529115622	0.9444543
ENST00000310836	385.4357603	-0.201117564	0.319546728	-0.629383894	0.52909776	0.9444543
ENST00000622479	67.12257641	-1.483329054	2.356879239	-0.6293615	0.529112417	0.9444543
ENST00000529271	11.92244481	-0.469468482	0.746187193	-0.629156446	0.52924664	0.944495542
ENST00000438015	1923.167771	0.859355535	1.365739164	0.629223762	0.529202574	0.944495542
ENST00000328654	532.8434268	0.138301945	0.219782806	0.629266445	0.529174635	0.944495542
ENST00000284061	360.6349271	-0.168030879	0.267074502	-0.62915358	0.529248516	0.944495542
ENST00000584787	473.4419315	0.869459745	1.381872702	0.629189465	0.529225025	0.944495542
ENST00000449246	11.50923529	-0.66280455	1.053322112	-0.629251529	0.529184399	0.944495542
ENST00000447998	4112.205805	0.134082438	0.213097445	0.629207158	0.529213443	0.944495542
ENST00000200639	337.6906723	-0.332409993	0.528324677	-0.629177488	0.529232865	0.944495542
ENST00000665822	9.917731216	-1.986934375	3.158300367	-0.629115076	0.529273721	0.944516033
ENST00000584274	9.801402064	0.413382428	0.657133768	0.629068917	0.529303938	0.944545465
ENST00000377298	652.6620018	-0.534822871	0.85108419	-0.62840184	0.529740732	0.944546036
ENST00000372802	1515.321321	-0.545863646	0.868613363	-0.628431094	0.529721573	0.944546036
ENST00000583271	158.5823925	1.444831692	2.298588173	0.628573534	0.529628291	0.944546036
ENST00000475824	87.36833423	-0.696657487	1.107902325	-0.628807677	0.529474973	0.944546036
ENST00000420691	7.689406055	1.048669916	1.668502951	0.628509476	0.529670241	0.944546036
ENST00000367063	38.59101333	0.68668288	1.092042457	0.628806028	0.529476053	0.944546036
ENST00000435927	20.30928825	-0.627319268	0.998881752	-0.628021552	0.529989822	0.944546036
ENST00000656449	72.88529966	-0.203342171	0.323604267	-0.62836678	0.529763694	0.944546036
ENST00000617022	54.5033826	0.539650033	0.857954423	0.628996155	0.529351574	0.944546036
ENST00000316059	3577.983748	-0.067307454	0.107138014	-0.628231296	0.529852431	0.944546036
ENST00000525079	126.2466386	0.476989735	0.75961429	0.627936759	0.530045369	0.944546036
ENST00000530278	9.291454786	-0.452346446	0.719892886	-0.628352433	0.529773091	0.944546036
ENST00000428946	15.57851295	1.128808981	1.797245537	0.62807722	0.529953355	0.944546036
ENST00000538986	6.789094208	0.410191991	0.652747865	0.628408018	0.529736686	0.944546036
ENST00000538718	8.40369085	1.948054684	3.100814951	0.628239581	0.529847005	0.944546036
ENST00000299275	3266.653901	0.212786079	0.338763269	0.628126184	0.529921282	0.944546036
ENST00000551098	39.87596668	-0.421831651	0.670783593	-0.628863997	0.529438098	0.944546036
ENST00000552766	313.142776	0.348554723	0.554868075	0.628175848	0.52988875	0.944546036
ENST00000555902	10.81365263	0.420952783	0.669943777	0.628340463	0.52978093	0.944546036
ENST00000559583	17.64713416	-0.317991446	0.505547649	-0.629003907	0.529346499	0.944546036
ENST00000557553	59.54481109	0.508909269	0.810390533	0.627980273	0.530016863	0.944546036
ENST00000316754	95.80663364	-0.614483209	0.977547119	-0.628597023	0.52961291	0.944546036
ENST00000553578	216.7190704	-0.293929225	0.467833235	-0.628277777	0.529821987	0.944546036
ENST00000650120	21.11903165	0.504167552	0.802316202	0.628390093	0.529748426	0.944546036
ENST00000657841	138.616623	-0.214803127	0.341885854	-0.628289014	0.529814627	0.944546036
ENST00000411573	7.001687867	-1.153064896	1.833398325	-0.628922193	0.529399996	0.944546036
ENST00000589222	143.1439388	-0.708726768	1.127526888	-0.62856751	0.529632236	0.944546036
ENST00000580678	6.690733279	0.706111722	1.124150585	0.628129124	0.529919356	0.944546036
ENST00000592590	133.0608773	0.268600815	0.427235746	0.628694619	0.529549001	0.944546036
ENST00000589055	6.377508494	0.636467407	1.012496123	0.628612192	0.529602977	0.944546036
ENST00000301458	2107.603486	0.180661007	0.287631971	0.628097795	0.529939878	0.944546036
ENST00000588258	207.0165911	-0.700175317	1.11472502	-0.628114831	0.529928718	0.944546036
ENST00000324266	1528.163531	-0.168371339	0.268129461	-0.627947926	0.530038053	0.944546036
ENST00000481708	27.1886354	-0.492976891	0.784646709	-0.628278797	0.529821319	0.944546036
ENST00000254351	2287.349811	0.309703396	0.49243647	0.62892051	0.529401098	0.944546036
ENST00000505747	131.9433782	-0.407111861	0.648041425	-0.628218885	0.529860561	0.944546036
ENST00000463300	5.973841172	-0.581121671	0.924354093	-0.628678637	0.529559467	0.944546036
ENST00000469859	9.916490922	-0.404287839	0.643832211	-0.627939752	0.530043409	0.944546036
ENST00000494777	13.81161258	-0.279565651	0.44494798	-0.628310867	0.529800314	0.944546036
ENST00000272930	1015.548235	0.354858465	0.564601437	0.628511445	0.529668952	0.944546036
ENST00000545616	11.66830826	-0.405134693	0.644579789	-0.628525281	0.529659891	0.944546036
ENST00000374980	7403.220547	-0.155524283	0.24762429	-0.628065539	0.529961007	0.944546036
ENST00000478709	30.45922968	-0.337855794	0.537898363	-0.628103406	0.529936202	0.944546036
ENST00000402785	9.146053816	0.834582727	1.328679773	0.628129324	0.529919225	0.944546036
ENST00000636669	188.9446445	1.683868203	2.680298815	0.628238984	0.529847396	0.944546036
ENST00000169293	27.13014961	-1.202560365	1.912847683	-0.628675443	0.529561558	0.944546036
ENST00000449047	64.40313982	0.42434791	0.674972681	0.628689015	0.529552671	0.944546036
ENST00000502548	761.2916336	-0.119746474	0.190669262	-0.628032399	0.529982716	0.944546036
ENST00000496752	148.0742939	0.258835325	0.411901616	0.628391138	0.529747741	0.944546036
ENST00000464387	15.62038605	0.373409182	0.594146432	0.628480055	0.529689509	0.944546036
ENST00000468781	50.36661683	0.368667388	0.5871024	0.627943929	0.530040672	0.944546036
ENST00000408936	1817.728681	-0.36306743	0.5776343	-0.628542021	0.529648928	0.944546036
ENST00000277458	1754.003761	-0.083965974	0.133627831	-0.628356935	0.529770142	0.944546036
ENST00000377078	15.48401441	-1.01712022	1.618755249	-0.628334778	0.529784654	0.944546036
ENST00000395532	20.69270531	1.963753091	3.128044537	0.627789364	0.530141934	0.94455052
ENST00000319788	102.1311094	-0.192748123	0.306967299	-0.627910931	0.53006229	0.94455052
ENST00000481016	74.78449515	-0.424496333	0.676175295	-0.627790361	0.530141281	0.94455052
ENST00000463683	12.68309194	1.945179235	3.098621286	0.627756365	0.530163555	0.94455052
ENST00000398998	5.629585347	1.307101913	2.082180269	0.627756363	0.530163556	0.94455052
ENST00000467026	31.40532461	0.450281037	0.717225093	0.627809932	0.530128459	0.94455052
ENST00000418765	14.01412684	0.524303894	0.835218773	0.627744384	0.530171405	0.94455052
ENST00000648087	383.8285173	-0.40301056	0.641976641	-0.627765146	0.530157802	0.94455052
ENST00000345046	4829.927865	0.205016685	0.326587425	0.627754376	0.530164858	0.94455052
ENST00000427646	7.397114906	0.65027254	1.03602098	0.627663486	0.53022441	0.944620501
ENST00000515668	6.368574805	-1.110415888	1.76920908	-0.627634066	0.530243687	0.944630392
ENST00000446526	2181.495505	0.126657065	0.201814279	0.62759219	0.530271126	0.944635977
ENST00000397390	658.2065102	0.143463354	0.228595025	0.627587387	0.530274274	0.944635977
ENST00000463235	56.31353088	-0.745280563	1.187638951	-0.627531256	0.530311054	0.944649672
ENST00000512490	6.293386295	0.690990882	1.1011582	0.627512815	0.530323138	0.944649672
ENST00000609314	9.350904377	0.855835055	1.363793209	0.627540194	0.530305197	0.944649672
ENST00000636757	7.574850807	0.435046208	0.69337125	0.62743618	0.530373358	0.944714675
ENST00000526795	14.69677532	0.701664596	1.118467974	0.627344379	0.530433519	0.944724033
ENST00000545540	142.5219174	-0.783941108	1.249563974	-0.627371727	0.530415596	0.944724033
ENST00000439174	4348.520897	-0.115423181	0.183974456	-0.627386996	0.53040559	0.944724033
ENST00000335515	1533.665976	-0.467213264	0.744747277	-0.627344709	0.530433303	0.944724033
ENST00000620544	23.70104498	0.905939437	1.444136769	0.627322464	0.530447881	0.944725164
ENST00000663379	9.766721644	1.451174835	2.313645858	0.62722427	0.530512236	0.944741988
ENST00000487838	5.617878985	0.406905027	0.64871244	0.627250229	0.530495223	0.944741988
ENST00000628069	12.8900544	0.527777032	0.841446504	0.627225889	0.530511175	0.944741988
ENST00000446158	39.0783701	0.433050749	0.690372259	0.627271365	0.53048137	0.944741988
ENST00000447623	68.75377276	0.332787576	0.530708647	0.62706266	0.530618162	0.944748038
ENST00000396209	684.2271617	-0.812960508	1.296263013	-0.627157065	0.530556284	0.944748038
ENST00000188312	494.4076212	0.41724603	0.665518559	0.626948752	0.530692829	0.944748038
ENST00000382108	1690.713814	-0.830182157	1.323861925	-0.627091196	0.530599458	0.944748038
ENST00000358932	1613.603001	1.176657199	1.876930779	0.626904952	0.530721541	0.944748038
ENST00000556190	11.50914326	-0.454729462	0.725297719	-0.626955593	0.530688344	0.944748038
ENST00000395404	8.236600443	0.613995961	0.979270621	0.626993139	0.530663733	0.944748038
ENST00000409175	2716.486385	0.821452363	1.309785807	0.627165418	0.530550809	0.944748038
ENST00000426915	5.703344816	1.436385039	2.291119792	0.626935809	0.530701314	0.944748038
ENST00000669332	15.11003776	-0.312528086	0.498448519	-0.627001735	0.530658098	0.944748038
ENST00000466349	7.578078222	-0.602606053	0.960935088	-0.627103807	0.530591192	0.944748038
ENST00000425753	1103.180679	-0.226255556	0.360842651	-0.627019992	0.53064613	0.944748038
ENST00000373823	365.9494178	1.043872193	1.664737634	0.627049075	0.530627067	0.944748038
ENST00000445241	6.846708042	0.562610835	0.897401032	0.626933573	0.530702779	0.944748038
ENST00000378578	432.5069081	0.265474169	0.423457832	0.626919964	0.5307117	0.944748038
ENST00000392329	24.3254984	1.106908976	1.765843258	0.626844411	0.530761229	0.944752638
ENST00000230771	784.7237419	-0.326008761	0.520101769	-0.62681725	0.530779035	0.944752638
ENST00000347053	1375.91973	0.176841385	0.282103128	0.626867865	0.530745854	0.944752638
ENST00000672097	12.17212294	0.601975611	0.960337314	0.626837677	0.530765643	0.944752638
ENST00000578434	31.12452351	-0.341263914	0.544472098	-0.626779435	0.530803826	0.944772331
ENST00000444957	473.1245106	0.302835579	0.483185762	0.626747729	0.530824612	0.944784894
ENST00000489799	70.28468016	-0.304373091	0.486449728	-0.625703076	0.531509715	0.944804416
ENST00000442636	5.643299637	0.54465826	0.872839869	0.624007083	0.532622933	0.944804416
ENST00000362058	20.20853255	0.705792655	1.127440205	0.626013381	0.531306164	0.944804416
ENST00000331856	18.61426407	1.168654202	1.866741722	0.626039579	0.531288981	0.944804416
ENST00000371226	261.484764	-0.148621915	0.238090494	-0.624224483	0.53248017	0.944804416
ENST00000371092	49.86544484	-1.337442223	2.142469561	-0.624252614	0.532461699	0.944804416
ENST00000294664	107.3324682	-0.650928511	1.0430382	-0.624069676	0.532581828	0.944804416
ENST00000625113	14.428957	-0.321850224	0.514961732	-0.624998333	0.531972152	0.944804416
ENST00000361127	1073.286229	-0.106698348	0.170348085	-0.626354839	0.531082224	0.944804416
ENST00000465412	6.751340039	-1.971934927	3.148014322	-0.626405958	0.531048703	0.944804416
ENST00000479271	42.18430144	-0.298967417	0.477641032	-0.625924904	0.531364199	0.944804416
ENST00000224237	80463.2958	0.300652729	0.480668519	0.625488704	0.53165036	0.944804416
ENST00000375940	712.2514356	0.2312217	0.370178544	0.6246221	0.532219111	0.944804416
ENST00000642869	265.3059757	0.509719479	0.81628925	0.624434879	0.532342025	0.944804416
ENST00000189444	153.6315452	-0.366266517	0.586177028	-0.624839425	0.532076452	0.944804416
ENST00000538897	272.4156678	-0.403783678	0.647156928	-0.623934722	0.532670456	0.944804416
ENST00000250699	40.24344868	-0.427856351	0.685134457	-0.624485233	0.532308965	0.944804416
ENST00000525680	129.5640762	0.499217004	0.798931964	0.624855465	0.532065924	0.944804416
ENST00000256997	322.9751557	0.523335064	0.838670798	0.624005349	0.532624072	0.944804416
ENST00000309318	8087.971543	0.18713575	0.298980915	0.625912025	0.531372647	0.944804416
ENST00000377350	34.66796923	1.938621925	3.105929019	0.624168136	0.532517171	0.944804416
ENST00000532090	953.8724371	-0.186464035	0.298473141	-0.624726348	0.532150677	0.944804416
ENST00000312515	2415.553811	0.183981476	0.294390203	0.624957874	0.531998707	0.944804416
ENST00000533988	46.81396704	0.256322962	0.409916765	0.625304901	0.531770964	0.944804416
ENST00000526415	98.38092846	0.398397842	0.637485507	0.624952	0.532002562	0.944804416
ENST00000500113	87.45228732	0.296612535	0.473760141	0.626081658	0.531261382	0.944804416
ENST00000354566	142.2091266	0.701983223	1.124644864	0.624182126	0.532507984	0.944804416
ENST00000643839	124.5436979	-0.259884397	0.416025189	-0.624684285	0.532178289	0.944804416
ENST00000282251	824.1636236	-0.112411054	0.179521393	-0.626170798	0.531202919	0.944804416
ENST00000542351	29.70044764	-0.301049834	0.480484003	-0.626555374	0.530950729	0.944804416
ENST00000549574	314.2993071	0.724385127	1.160711259	0.624087275	0.53257027	0.944804416
ENST00000541171	27.86051667	0.804603226	1.289106088	0.624155943	0.532525177	0.944804416
ENST00000545305	13.27144813	0.57745681	0.925450299	0.623973876	0.532644742	0.944804416
ENST00000449056	8.342823561	0.399564163	0.639469817	0.624836626	0.53207829	0.944804416
ENST00000375774	247.5054968	-0.2454953	0.391756085	-0.626653445	0.530886427	0.944804416
ENST00000672139	8.20518821	0.44761628	0.715346401	0.625733602	0.53148969	0.944804416
ENST00000661288	20.07807506	1.936597581	3.094371561	0.625845198	0.531416483	0.944804416
ENST00000623080	373.4677576	0.165147111	0.264448041	0.62449739	0.532300984	0.944804416
ENST00000393734	13.02229308	-0.394189633	0.629223696	-0.626469785	0.531006849	0.944804416
ENST00000555662	6.500597023	-0.453772872	0.727267505	-0.623942179	0.532665559	0.944804416
ENST00000602422	196.1176632	0.142765629	0.228137498	0.62578765	0.531454233	0.944804416
ENST00000559703	52.37803376	-0.485119656	0.775152501	-0.625837697	0.531421403	0.944804416
ENST00000546330	31.7618693	0.910350956	1.454375183	0.625939556	0.531354588	0.944804416
ENST00000567598	9.373481311	0.491434941	0.786000685	0.625234749	0.531816999	0.944804416
ENST00000267973	704.6985532	0.401131582	0.642181436	0.624639018	0.532208005	0.944804416
ENST00000560639	840.8376437	0.244318428	0.391045132	0.624783197	0.53211336	0.944804416
ENST00000355112	2325.064348	0.149564243	0.238936799	0.625957339	0.531342923	0.944804416
ENST00000566159	107.5163486	-0.404344945	0.646981149	-0.624971757	0.531989595	0.944804416
ENST00000318282	116.1790572	1.930287941	3.087303541	0.625234259	0.53181732	0.944804416
ENST00000573554	62.29945882	0.327038794	0.523896291	0.624243385	0.532467758	0.944804416
ENST00000524087	149.0828191	0.219056534	0.350771546	0.624499153	0.532299826	0.944804416
ENST00000567034	7.135935495	0.800208872	1.279101287	0.625602428	0.531575746	0.944804416
ENST00000497160	8.773950023	-1.504499635	2.406889997	-0.625080347	0.531918326	0.944804416
ENST00000624829	43.59703405	-0.252359237	0.404095078	-0.624504606	0.532296246	0.944804416
ENST00000566560	97.97796612	0.500750572	0.799663388	0.626201699	0.531182653	0.944804416
ENST00000264335	33102.83455	0.165948191	0.265727241	0.624505752	0.532295494	0.944804416
ENST00000571368	18.43974741	-0.471915684	0.753196865	-0.62655025	0.530954088	0.944804416
ENST00000495155	10.40883475	-0.5198091	0.833051221	-0.623982159	0.532639302	0.944804416
ENST00000319977	160.860891	1.253748582	2.004658271	0.625417609	0.531697008	0.944804416
ENST00000577327	11.78762007	0.636572966	1.017972629	0.625334069	0.531751824	0.944804416
ENST00000262093	271.7619779	0.40655819	0.651466808	0.624065853	0.532584338	0.944804416
ENST00000586612	5.64682874	-0.765154581	1.225619795	-0.624300116	0.532430508	0.944804416
ENST00000301475	207.2548458	0.349177813	0.557598184	0.626217629	0.531172206	0.944804416
ENST00000264833	1952.377223	-0.302283284	0.483460471	-0.625249223	0.531807501	0.944804416
ENST00000643857	10.01754737	0.513177054	0.822456184	0.62395671	0.532656016	0.944804416
ENST00000594383	23.62344632	0.529167985	0.847086404	0.624691865	0.532173314	0.944804416
ENST00000317951	7.48567386	0.779651392	1.249586328	0.623927595	0.532675137	0.944804416
ENST00000652740	19.07621996	-0.352452518	0.56481969	-0.624008908	0.532621735	0.944804416
ENST00000481670	6.211730017	0.709924841	1.137123333	0.624316484	0.532419761	0.944804416
ENST00000464685	164.9967471	0.31771069	0.50783243	0.625621114	0.531563487	0.944804416
ENST00000233336	3628.589223	-0.055293069	0.088478289	-0.624933753	0.532014538	0.944804416
ENST00000424086	240.4064207	0.33169259	0.530817355	0.624871411	0.532055457	0.944804416
ENST00000259234	311.5838425	0.76882889	1.230642481	0.624737811	0.532143152	0.944804416
ENST00000430418	5.704025994	1.031139413	1.65076366	0.624643877	0.532204815	0.944804416
ENST00000447185	644.9481337	0.435584365	0.696539218	0.625355117	0.531738013	0.944804416
ENST00000433417	12.06181567	-0.416608596	0.666501478	-0.625067776	0.531926576	0.944804416
ENST00000255174	1235.16241	0.144025617	0.230348944	0.62524974	0.531807161	0.944804416
ENST00000612722	59.74472164	0.557198716	0.892760364	0.624130212	0.532542074	0.944804416
ENST00000618024	542.2246042	0.926575136	1.479411104	0.626313493	0.531109338	0.944804416
ENST00000472364	73.36092305	-0.323485176	0.518059822	-0.624416646	0.532353996	0.944804416
ENST00000266252	206.6831539	-1.483894442	2.374556366	-0.62491439	0.532027248	0.944804416
ENST00000489224	9.062646376	0.859972319	1.377214003	0.624428968	0.532345906	0.944804416
ENST00000482261	51.76847087	-0.482087505	0.772368674	-0.624167604	0.53251752	0.944804416
ENST00000330212	60.29858315	0.592831717	0.9474191	0.625733339	0.531489862	0.944804416
ENST00000469659	9.418490928	0.496465951	0.792970639	0.626083649	0.531260077	0.944804416
ENST00000310351	27.4885852	-0.602747527	0.96256672	-0.62618779	0.531191775	0.944804416
ENST00000349441	293.4933467	-0.837646419	1.33958322	-0.625303756	0.531771715	0.944804416
ENST00000309784	1730.608541	0.141886274	0.227076346	0.624839516	0.532076392	0.944804416
ENST00000461044	16.19675596	-0.329192903	0.527532895	-0.62402346	0.532612178	0.944804416
ENST00000509531	31.48361905	-1.927001424	3.077276365	-0.626203563	0.531181431	0.944804416
ENST00000509759	39.04202114	-0.506801439	0.809188327	-0.626308391	0.531112684	0.944804416
ENST00000513975	69.96091175	-0.404428499	0.647389901	-0.624706221	0.532163889	0.944804416
ENST00000395080	29.02117281	1.880616635	3.012901526	0.624187886	0.532504201	0.944804416
ENST00000505638	6.236595409	-0.500996158	0.800361466	-0.625962368	0.531339625	0.944804416
ENST00000605270	7.291049321	-0.383364097	0.614364505	-0.624001052	0.532626894	0.944804416
ENST00000652767	62.66648299	-0.414405459	0.663644405	-0.624439016	0.532339309	0.944804416
ENST00000510979	814.2056399	-0.077333737	0.123548957	-0.625935978	0.531356935	0.944804416
ENST00000513016	340.0500009	0.330346554	0.528436325	0.625139755	0.531879338	0.944804416
ENST00000510241	225.7826346	-0.245315559	0.392987145	-0.624233038	0.532474553	0.944804416
ENST00000622947	64.11811691	1.376396777	2.199588941	0.625751817	0.53147774	0.944804416
ENST00000607175	7.42075987	0.521769897	0.832842035	0.62649323	0.530991476	0.944804416
ENST00000374017	453.1955255	0.316672684	0.505891054	0.625970119	0.531334541	0.944804416
ENST00000264839	71.77777202	0.979673979	1.563699895	0.626510229	0.53098033	0.944804416
ENST00000637759	83.72270519	-0.454082803	0.72637337	-0.625136909	0.531881206	0.944804416
ENST00000368452	13.11027106	-1.783753396	2.848015423	-0.626314514	0.531108668	0.944804416
ENST00000367697	84.56410801	0.327440822	0.522973258	0.626113892	0.531240241	0.944804416
ENST00000405358	283.5522432	-0.809224791	1.293764926	-0.625480545	0.531655713	0.944804416
ENST00000481057	11.65727634	-0.291251156	0.465403772	-0.62580317	0.531444052	0.944804416
ENST00000426154	1695.489314	-1.16851982	1.868227364	-0.625469813	0.531662755	0.944804416
ENST00000318709	1913.971254	-0.222527985	0.356173614	-0.624773919	0.53211945	0.944804416
ENST00000453890	24.26690355	1.227878569	1.965805737	0.624618468	0.532221496	0.944804416
ENST00000451876	205.4805886	0.303909874	0.486597943	0.624560541	0.532259524	0.944804416
ENST00000444874	268.3823613	0.435096756	0.69687778	0.624351599	0.532396704	0.944804416
ENST00000644544	127.3219169	0.407112594	0.65208009	0.624329128	0.532411459	0.944804416
ENST00000436302	6.068422519	0.530573412	0.850226186	0.624037957	0.532602658	0.944804416
ENST00000463592	19919.6142	0.293788204	0.469491241	0.625758647	0.531473259	0.944804416
ENST00000654985	9.014591056	1.78908784	2.857363096	0.62613248	0.53122805	0.944804416
ENST00000276390	4120.589443	0.103114667	0.165001008	0.624933556	0.532014668	0.944804416
ENST00000519093	228.0893006	0.578044856	0.922563801	0.626563556	0.530945363	0.944804416
ENST00000618450	59.08022612	0.285863829	0.457022824	0.625491364	0.531648615	0.944804416
ENST00000341084	829.6209244	-0.782829626	1.251155859	-0.625685138	0.531521483	0.944804416
ENST00000617175	411.1397675	-0.308221683	0.492458255	-0.62588388	0.531391108	0.944804416
ENST00000619322	41.98179876	0.215844041	0.344656473	0.626258486	0.531145411	0.944804416
ENST00000377110	2053.370603	-0.361097187	0.578477647	-0.624219776	0.532483261	0.944804416
ENST00000645398	62.12486244	0.781004621	1.250378318	0.624614655	0.532223999	0.944804416
ENST00000418319	14.81456427	0.388174789	0.619859598	0.626230182	0.531163973	0.944804416
ENST00000434623	95.54893104	-1.335612008	2.135833482	-0.62533527	0.531751036	0.944804416
ENST00000463256	40.26377437	-0.321468748	0.513221602	-0.626374157	0.531069556	0.944804416
ENST00000247668	1378.872529	-0.098620449	0.157375381	-0.626657413	0.530883825	0.944804416
ENST00000491734	7.51479387	0.970307231	1.548858739	0.62646593	0.531009377	0.944804416
ENST00000629344	6.616454495	-0.488315288	0.780381684	-0.625739043	0.53148612	0.944804416
ENST00000372902	429.0042807	-0.144309659	0.230875303	-0.62505455	0.531935257	0.944804416
ENST00000370475	732.9756085	0.384652657	0.614747403	0.62570847	0.531506177	0.944804416
ENST00000422633	14.30123244	0.389079225	0.623133721	0.624391221	0.532370689	0.944804416
ENST00000543732	34.57271584	1.517430214	2.432270613	0.623873925	0.532710386	0.944822785
ENST00000505918	6.255137366	0.413569752	0.662910123	0.623870021	0.53271295	0.944822785
ENST00000614793	17.15674133	1.757160026	2.816654334	0.623846528	0.53272838	0.944825803
ENST00000375071	25.56131366	0.686216391	1.10019188	0.623724283	0.532808673	0.944829402
ENST00000415279	66.1747203	-0.204534458	0.328448547	-0.622729071	0.533462576	0.944829402
ENST00000480213	2121.514616	0.346003391	0.555049534	0.623373897	0.533038847	0.944829402
ENST00000485405	511.104457	0.450334852	0.72268028	0.623145345	0.533189014	0.944829402
ENST00000481685	23.33913978	-0.298332454	0.478755921	-0.623141023	0.533191854	0.944829402
ENST00000490777	52.83433511	0.481679409	0.773157316	0.623003105	0.533282481	0.944829402
ENST00000318881	136.8498701	0.376088543	0.603589374	0.623086752	0.533227515	0.944829402
ENST00000524672	9.239474185	-0.596874138	0.957140886	-0.62360113	0.532889568	0.944829402
ENST00000530214	65.33015939	-0.3131551	0.502730412	-0.622908606	0.533344582	0.944829402
ENST00000650193	11.62221363	-1.72344915	2.767136095	-0.622827751	0.53339772	0.944829402
ENST00000354334	2912.612573	-0.752133939	1.206919792	-0.623184692	0.53316316	0.944829402
ENST00000490277	1125.024186	0.253477586	0.407035063	0.622741404	0.53345447	0.944829402
ENST00000376958	996.1482985	-0.111845449	0.17940083	-0.623438859	0.532996169	0.944829402
ENST00000555688	100.2476981	-0.240579849	0.386032697	-0.623211066	0.53314583	0.944829402
ENST00000430710	143.5202156	1.057711417	1.698221195	0.622834893	0.533393026	0.944829402
ENST00000556685	10.91976321	0.428906104	0.68768792	0.623692944	0.532829258	0.944829402
ENST00000481338	12.38781907	0.568708263	0.912068497	0.62353679	0.532931834	0.944829402
ENST00000569749	43.95828994	-0.432097873	0.693157071	-0.623376564	0.533037095	0.944829402
ENST00000649547	61.22741374	-0.265361642	0.425812463	-0.623188997	0.533160331	0.944829402
ENST00000549857	286.1186837	-0.195971876	0.314703478	-0.62271913	0.533469109	0.944829402
ENST00000392730	1322.995534	0.129380643	0.20770238	0.622913629	0.533341281	0.944829402
ENST00000588390	16.23579245	-0.361648727	0.580413225	-0.623088365	0.533226455	0.944829402
ENST00000586884	19.23362531	-0.399315209	0.640950661	-0.623004598	0.5332815	0.944829402
ENST00000285106	1165.173993	0.238437679	0.382803026	0.622873024	0.533367966	0.944829402
ENST00000540981	53.71003455	0.392544609	0.630356385	0.622734406	0.533459069	0.944829402
ENST00000532058	21.82055248	-0.361493037	0.579742122	-0.623541094	0.532929006	0.944829402
ENST00000596658	12.8864527	0.359086993	0.576194829	0.623204123	0.533150392	0.944829402
ENST00000396388	691.6992216	0.249294192	0.399984409	0.623259772	0.533113828	0.944829402
ENST00000658200	19.65863048	0.311857514	0.500744076	0.622788226	0.533423697	0.944829402
ENST00000491123	13.52436659	-0.266374852	0.427777931	-0.622694237	0.533485471	0.944829402
ENST00000453662	504.8766379	0.174842234	0.280377739	0.623595277	0.532893413	0.944829402
ENST00000409955	105.0446377	-0.436229992	0.69970185	-0.623451248	0.532988029	0.944829402
ENST00000623617	15.56827227	-0.265679605	0.426013895	-0.623640703	0.532863573	0.944829402
ENST00000295658	65.94001925	1.94721045	3.125168495	0.623073749	0.53323606	0.944829402
ENST00000414896	27.68814	0.194887601	0.312622314	0.623396322	0.533024114	0.944829402
ENST00000317368	497.1303526	1.191204014	1.911977028	0.623022137	0.533269975	0.944829402
ENST00000496115	72.17923625	-0.277794022	0.446022917	-0.622824549	0.533399824	0.944829402
ENST00000648550	18.45306673	0.835951797	1.340790584	0.623476781	0.532971256	0.944829402
ENST00000459695	22.70711121	0.442521735	0.709943851	0.623319343	0.533074689	0.944829402
ENST00000462748	24.10374104	0.727609986	1.167543665	0.623197237	0.533154917	0.944829402
ENST00000486471	27.05959927	0.349042316	0.560008465	0.623280428	0.533100257	0.944829402
ENST00000319332	1629.253712	-0.428569671	0.687403152	-0.623461894	0.532981036	0.944829402
ENST00000624757	121.395999	0.150939887	0.242181823	0.623250271	0.533120071	0.944829402
ENST00000505435	19.7135785	-0.290681618	0.4665352	-0.623064706	0.533242001	0.944829402
ENST00000514287	8.385623144	-0.658797826	1.057147909	-0.623184154	0.533163513	0.944829402
ENST00000661000	69.23720106	0.299306962	0.479833194	0.62377294	0.532776713	0.944829402
ENST00000358739	29.47061476	-0.250348526	0.401529996	-0.623486484	0.532964881	0.944829402
ENST00000420251	13.62759623	0.561304178	0.900820283	0.623103397	0.533216578	0.944829402
ENST00000369352	30.0451564	0.624631089	1.003058777	0.622726308	0.533464392	0.944829402
ENST00000322583	11.02104298	-0.41668256	0.668043386	-0.623735776	0.532801124	0.944829402
ENST00000608770	19.23822624	0.450065126	0.722748061	0.62271371	0.533472672	0.944829402
ENST00000414802	31.36963319	-0.262381203	0.42080177	-0.623526851	0.532938363	0.944829402
ENST00000522434	9.458621987	0.542655661	0.869949086	0.623778644	0.532772967	0.944829402
ENST00000622639	254.3999505	0.75220491	1.206116402	0.623658636	0.532851794	0.944829402
ENST00000479925	57.69902952	-0.217188271	0.348776138	-0.622715397	0.533471563	0.944829402
ENST00000360521	194.3835458	1.229228579	1.974198147	0.622647013	0.53351651	0.944835746
ENST00000592333	24.99276101	-0.289813157	0.46544962	-0.622652044	0.533513203	0.944835746
ENST00000311351	867.7928453	-0.206780674	0.332123746	-0.622601294	0.533546561	0.944864651
ENST00000556396	58.364291	-0.746597531	1.199271726	-0.622542427	0.533585255	0.944906725
ENST00000370873	9404.093788	0.196528238	0.315696158	0.622523375	0.533597778	0.944906725
ENST00000555296	25.8998209	-0.22221043	0.356970294	-0.622489977	0.533619732	0.944921289
ENST00000642648	71.28791087	1.825212799	2.932979898	0.622306617	0.533740271	0.944994869
ENST00000650845	18.03559528	0.890818384	1.431365796	0.622355506	0.533708131	0.944994869
ENST00000612191	276.4314223	0.355319657	0.571025674	0.622248129	0.533778723	0.944994869
ENST00000456259	63.21243518	-0.697314363	1.120688418	-0.622219656	0.533797443	0.944994869
ENST00000468529	30.72460537	0.348060375	0.559276239	0.622340716	0.533717854	0.944994869
ENST00000672779	10.08476079	-1.599449655	2.570293942	-0.622282778	0.533755943	0.944994869
ENST00000381103	1159.817987	0.163271813	0.262402947	0.622217907	0.533798593	0.944994869
ENST00000535468	1820.152914	-0.172183224	0.276649865	-0.6223868	0.533687558	0.944994869
ENST00000488968	26.71252239	-0.4303361	0.691562177	-0.622266681	0.533766526	0.944994869
ENST00000529687	59.49227913	-0.236839957	0.380596758	-0.622285799	0.533753958	0.944994869
ENST00000525863	46.31160368	1.127911814	1.813244354	0.622040715	0.533915096	0.945068632
ENST00000550867	251.396552	0.2584547	0.415489266	0.622049042	0.533909621	0.945068632
ENST00000339105	123.2501901	0.343470773	0.552109317	0.62210646	0.533871867	0.945068632
ENST00000582556	1900.910293	0.359388106	0.577767234	0.622029227	0.53392265	0.945068632
ENST00000400358	86.38778011	-0.388457887	0.624448921	-0.622081124	0.533888526	0.945068632
ENST00000387377	54.69937045	-0.297605701	0.478441889	-0.62203103	0.533921464	0.945068632
ENST00000498173	47.86769556	-0.259581597	0.417826448	-0.621266552	0.534424257	0.945103256
ENST00000378378	394.6350801	-0.361813517	0.583164482	-0.620431333	0.534973849	0.945103256
ENST00000344008	97.38861809	1.028328528	1.65523266	0.621259206	0.53442909	0.945103256
ENST00000373609	864.2848818	-0.239074499	0.38492814	-0.621088652	0.534541296	0.945103256
ENST00000372462	1239.608945	0.459503528	0.739471679	0.621394357	0.534340184	0.945103256
ENST00000490563	17.59210285	-1.062892925	1.709844951	-0.621631175	0.534184417	0.945103256
ENST00000483541	62.63472721	0.330249305	0.53220075	0.620535211	0.534905479	0.945103256
ENST00000494016	19.50617763	-0.381361887	0.613630332	-0.621484739	0.534280732	0.945103256
ENST00000539891	25.14343812	-0.502516235	0.80818318	-0.62178507	0.534083205	0.945103256
ENST00000524876	27.26623534	1.68722633	2.71306399	0.621889619	0.534014452	0.945103256
ENST00000646050	49.39268757	1.205692833	1.941421422	0.621036123	0.534575856	0.945103256
ENST00000570140	337.6953717	0.255626705	0.411683906	0.620929557	0.534645973	0.945103256
ENST00000545921	21.53661258	1.069321865	1.723326058	0.620498866	0.5349294	0.945103256
ENST00000553247	7.94645993	-1.946789334	3.135900586	-0.620807095	0.534726554	0.945103256
ENST00000392977	152.4494031	1.288238244	2.072816705	0.621491635	0.534276196	0.945103256
ENST00000450008	770.0042247	0.279531828	0.449585608	0.621754394	0.534103378	0.945103256
ENST00000553420	10.44158809	-0.645083358	1.038188054	-0.621355019	0.534366061	0.945103256
ENST00000558566	300.2882137	0.380431536	0.611711812	0.621913014	0.533999067	0.945103256
ENST00000556867	20.92321585	0.475421579	0.766489783	0.620258207	0.535087805	0.945103256
ENST00000614648	6.73523557	0.72968157	1.175542498	0.620719005	0.534784522	0.945103256
ENST00000667310	78.06979531	0.449824905	0.724540326	0.62084178	0.534703731	0.945103256
ENST00000216277	10562.80484	-0.07779743	0.125198611	-0.621392114	0.534341659	0.945103256
ENST00000565380	23.06875191	-0.554949789	0.89469411	-0.620267624	0.535081607	0.945103256
ENST00000319580	92.34644893	-0.460213602	0.741194658	-0.620907877	0.534660238	0.945103256
ENST00000561693	80.74067306	0.265306161	0.42736002	0.620802482	0.53472959	0.945103256
ENST00000561844	7.269606656	0.518980574	0.836161575	0.620670203	0.534816639	0.945103256
ENST00000246957	4728.209407	-0.118511216	0.190635884	-0.621662689	0.534163691	0.945103256
ENST00000534799	183.9215037	0.605662851	0.975956654	0.620583762	0.534873527	0.945103256
ENST00000255759	1842.024004	-0.134962924	0.217129992	-0.621576606	0.534220308	0.945103256
ENST00000657142	76.2652189	0.536847501	0.86395672	0.621382401	0.534348049	0.945103256
ENST00000566636	31.16696016	-0.451536881	0.726661228	-0.621385679	0.534345892	0.945103256
ENST00000671638	34.38931942	-0.345080367	0.555494358	-0.621213091	0.534459428	0.945103256
ENST00000570486	140.1498801	0.453499457	0.730369788	0.620917602	0.534653839	0.945103256
ENST00000487527	8.44976093	1.725398414	2.778046259	0.621083399	0.534544751	0.945103256
ENST00000640792	18.99089847	1.175505363	1.895300207	0.620221197	0.535112168	0.945103256
ENST00000572088	226.6297783	0.222959315	0.35888266	0.621259649	0.534428798	0.945103256
ENST00000579121	5.660804137	-0.541165485	0.87037658	-0.621760164	0.534099584	0.945103256
ENST00000589881	110.1418043	-0.469727505	0.756698151	-0.62075942	0.534757927	0.945103256
ENST00000532465	148.4773073	-0.122239703	0.196591719	-0.62179477	0.534076826	0.945103256
ENST00000537021	87.02369482	-0.557815328	0.89938093	-0.620221432	0.535112013	0.945103256
ENST00000598436	7.08163913	-0.565353661	0.910275564	-0.621079686	0.534547194	0.945103256
ENST00000262963	22.67732564	0.698428939	1.123583639	0.62160832	0.534199449	0.945103256
ENST00000558268	7.257708371	-1.042458329	1.68052957	-0.620315374	0.535050175	0.945103256
ENST00000493771	12.35314055	1.918238463	3.089344085	0.62092095	0.534651636	0.945103256
ENST00000311921	788.1012394	-0.814831195	1.31249043	-0.620828294	0.534712605	0.945103256
ENST00000592640	12.4199033	0.386603059	0.622114389	0.621434042	0.534314079	0.945103256
ENST00000597945	9.370488463	-0.46308485	0.746601074	-0.620257412	0.535088328	0.945103256
ENST00000381685	1432.520602	0.278414963	0.44819167	0.621196202	0.534470538	0.945103256
ENST00000471743	9.602945711	-0.618716091	0.996012591	-0.621193041	0.534472618	0.945103256
ENST00000389048	49.86485872	0.603777691	0.971550885	0.62145761	0.534298577	0.945103256
ENST00000409558	528.8649831	-0.438191184	0.706292698	-0.620410185	0.534987769	0.945103256
ENST00000479456	51.47804773	0.410866535	0.661315571	0.621286649	0.534411037	0.945103256
ENST00000409028	4150.437518	0.13779798	0.221695859	0.621563168	0.534229147	0.945103256
ENST00000342316	345.5323147	1.564655262	2.519265743	0.621075909	0.534549679	0.945103256
ENST00000404327	7.440045982	-1.027272832	1.655988924	-0.620337985	0.535035292	0.945103256
ENST00000416742	6.825857678	1.217612783	1.961710874	0.620689215	0.534804127	0.945103256
ENST00000443300	6.559577694	0.368525655	0.593534269	0.620900383	0.534665169	0.945103256
ENST00000473357	163.9174245	0.356066247	0.572788368	0.621636657	0.534180811	0.945103256
ENST00000398392	2106.508771	-0.369179679	0.594067567	-0.621443923	0.53430758	0.945103256
ENST00000344949	222.3001671	-1.374885158	2.21534629	-0.62061862	0.534850585	0.945103256
ENST00000264538	4243.283079	0.231473863	0.372677606	0.621110201	0.534527118	0.945103256
ENST00000286371	6940.005939	-0.192454399	0.310201946	-0.62041648	0.534983625	0.945103256
ENST00000566372	10.38765682	0.452058711	0.728867072	0.620221063	0.535112256	0.945103256
ENST00000503162	36.61090253	-0.754811784	1.216359218	-0.620550058	0.534895708	0.945103256
ENST00000260008	236.0911582	1.598498891	2.573442179	0.621152052	0.534499584	0.945103256
ENST00000654466	16.75318293	0.858772338	1.38428161	0.620374014	0.535011577	0.945103256
ENST00000394805	24634.25906	0.297078242	0.478228289	0.621205917	0.534464147	0.945103256
ENST00000519325	8.044938445	-0.499949819	0.805905248	-0.620358064	0.535022075	0.945103256
ENST00000613258	691.772647	1.937553814	3.124005384	0.620214621	0.535116497	0.945103256
ENST00000372133	1133.947153	-0.121416553	0.195311453	-0.621656081	0.534168037	0.945103256
ENST00000420494	53.92335796	0.161771029	0.260433285	0.621161113	0.534493622	0.945103256
ENST00000369329	655.7431553	-0.484098612	0.779612231	-0.620947943	0.534633875	0.945103256
ENST00000463021	107.3695828	-0.23710988	0.38168434	-0.621219829	0.534454994	0.945103256
ENST00000518756	34.90546037	0.241279626	0.38900577	0.620246907	0.535095243	0.945103256
ENST00000368388	34.94533341	-1.194404895	1.925824466	-0.620204445	0.535123195	0.945103256
ENST00000367225	82.69096887	0.54523386	0.878540985	0.62061289	0.534854356	0.945103256
ENST00000400479	35.80258811	-0.391422346	0.630842464	-0.620475584	0.534944724	0.945103256
ENST00000521082	2864.870044	-0.255269183	0.410447404	-0.621929097	0.533988491	0.945103256
ENST00000663031	16.87505261	0.372623088	0.600642799	0.620373854	0.535011682	0.945103256
ENST00000478883	9.653445272	-0.542675649	0.874451972	-0.620589428	0.534869797	0.945103256
ENST00000528613	7.681806219	0.458244176	0.737733589	0.621151298	0.53450008	0.945103256
ENST00000530047	122.0622458	1.344950616	2.166550383	0.620779755	0.534744545	0.945103256
ENST00000238477	300.3796694	-0.247218076	0.397934486	-0.621253207	0.534433036	0.945103256
ENST00000371482	81.82873897	-0.315940896	0.508759393	-0.62100258	0.534597926	0.945103256
ENST00000313871	2208.40331	-0.100265964	0.16159785	-0.620465956	0.534951061	0.945103256
ENST00000460721	22.74883323	-0.425114214	0.683566964	-0.621905734	0.534003855	0.945103256
ENST00000611981	14.25750489	-0.488429311	0.787632443	-0.620123403	0.535176545	0.945173225
ENST00000340850	64.68708103	-1.159762818	1.870800201	-0.619928744	0.535304701	0.94532163
ENST00000376008	285.9834593	-0.399899625	0.645268357	-0.619741571	0.535427942	0.94532163
ENST00000442505	7.548542868	1.033463248	1.667617036	0.619724568	0.535439138	0.94532163
ENST00000540299	25.46444884	-1.165126566	1.879576124	-0.619887937	0.535331568	0.94532163
ENST00000552812	12.19772244	0.703475221	1.134920732	0.619845246	0.535359677	0.94532163
ENST00000555658	5.769922416	-0.449140921	0.724707163	-0.619755045	0.53541907	0.94532163
ENST00000328649	1096.992923	0.258748065	0.417516444	0.619731435	0.535434616	0.94532163
ENST00000599433	11.29904525	0.456210223	0.73589478	0.619939475	0.535297636	0.94532163
ENST00000601144	160.722618	-0.161406213	0.260354202	-0.619948561	0.535291653	0.94532163
ENST00000427858	10.23885532	-0.429187511	0.692452497	-0.619807876	0.535384283	0.94532163
ENST00000506351	63.31099848	-0.372305684	0.600696668	-0.619789828	0.535396167	0.94532163
ENST00000367748	8.836056108	-0.589327446	0.950734209	-0.619865617	0.535346264	0.94532163
ENST00000658444	93.33752995	0.736285455	1.187802376	0.619872017	0.53534205	0.94532163
ENST00000550713	7.754931011	0.483983977	0.781029637	0.619674279	0.535472253	0.945355844
ENST00000535366	879.4943603	0.83460896	1.346981952	0.619614063	0.535511906	0.945380379
ENST00000393524	332.9962057	-1.665520964	2.68800867	-0.619611455	0.535513623	0.945380379
ENST00000394878	3976.9496	0.13878462	0.2239994	0.619575857	0.535537066	0.945397515
ENST00000553681	24.73913242	1.909104093	3.08160242	0.619516678	0.535576039	0.945442063
ENST00000460270	164.7203208	0.201475027	0.325261522	0.619424718	0.535636602	0.94546064
ENST00000542766	59.98418662	1.912676556	3.087564257	0.61947749	0.535601847	0.94546064
ENST00000391286	14.46059791	0.39753652	0.641793386	0.619415109	0.53564293	0.94546064
ENST00000467963	938.1746357	-0.242261282	0.39112478	-0.619396403	0.53565525	0.94546064
ENST00000263512	166.8652579	-0.442187158	0.713881908	-0.619412192	0.535644851	0.94546064
ENST00000650446	20.38460263	-0.322407531	0.52059984	-0.619300097	0.535718681	0.945475607
ENST00000407445	570.117337	0.243453768	0.393072375	0.619361176	0.535678451	0.945475607
ENST00000456363	7.879522211	-0.558332376	0.901551692	-0.619301567	0.535717712	0.945475607
ENST00000489230	15.84591472	-0.610652358	0.985979667	-0.61933565	0.535695264	0.945475607
ENST00000336452	1002.309609	0.474146498	0.765643392	0.619278509	0.5357329	0.945476456
ENST00000476572	9.661017124	-0.528802871	0.854170669	-0.619083388	0.535861427	0.945499951
ENST00000525881	6.881729741	0.573767408	0.928101836	0.618216004	0.536432962	0.945499951
ENST00000476970	78.51628932	0.326953433	0.529195865	0.617830665	0.536686967	0.945499951
ENST00000368690	2402.321551	-0.073457929	0.118918587	-0.617716127	0.536762479	0.945499951
ENST00000366734	21.93124956	0.840159235	1.360000734	0.61776381	0.536731042	0.945499951
ENST00000348259	328.3293648	0.182963582	0.296089012	0.617934386	0.536618591	0.945499951
ENST00000366661	451.0581735	0.321118507	0.51919011	0.61849889	0.536246529	0.945499951
ENST00000428039	10.32362006	0.314125729	0.508408499	0.617860893	0.53666704	0.945499951
ENST00000504206	6.436080134	-1.029003906	1.662254017	-0.619041311	0.535889144	0.945499951
ENST00000418988	162.5059531	1.330931826	2.151656321	0.61856153	0.536205252	0.945499951
ENST00000409991	90.88218866	1.050134224	1.697726487	0.618553243	0.536210712	0.945499951
ENST00000620843	8.039985687	-0.351907245	0.569543717	-0.617875739	0.536657253	0.945499951
ENST00000266971	381.6158908	0.2878866	0.465009826	0.619097885	0.535851877	0.945499951
ENST00000556678	17.24580338	-0.287326897	0.464784544	-0.618193743	0.536447634	0.945499951
ENST00000671384	6.332220282	-0.888810524	1.436056567	-0.618924452	0.535966129	0.945499951
ENST00000282003	2752.326479	-0.117226772	0.189613168	-0.618241725	0.536416009	0.945499951
ENST00000437553	237.6325456	1.131896088	1.830766476	0.6182635	0.536401658	0.945499951
ENST00000256339	99.0952253	0.15714296	0.254275144	0.618003624	0.53657295	0.945499951
ENST00000553883	21.77883463	-0.62830669	1.016818882	-0.617914066	0.536631986	0.945499951
ENST00000556807	56.64938584	1.181264287	1.909283476	0.618695077	0.536117254	0.945499951
ENST00000551177	32.32021835	0.699428906	1.131506474	0.618139553	0.536483352	0.945499951
ENST00000550375	33.73271834	0.403802115	0.653216507	0.618175001	0.536459987	0.945499951
ENST00000437534	69.56268051	-0.670738672	1.083967743	-0.618781026	0.536060624	0.945499951
ENST00000535513	45.19652049	-0.83968516	1.35862906	-0.618038569	0.536549915	0.945499951
ENST00000358590	729.7445313	-0.901554354	1.457748834	-0.618456577	0.536274413	0.945499951
ENST00000397356	383.3237037	-0.275525305	0.445894314	-0.617916165	0.536630602	0.945499951
ENST00000204517	933.5299321	0.153554581	0.248110102	0.618896931	0.53598426	0.945499951
ENST00000542817	408.7714053	0.228393645	0.369568169	0.618001398	0.536574417	0.945499951
ENST00000568844	182.3059336	0.320327317	0.517532668	0.618950912	0.535948697	0.945499951
ENST00000639169	481.3082197	-0.347782687	0.561853757	-0.618991477	0.535921974	0.945499951
ENST00000571281	5.744530137	-0.499602957	0.808229389	-0.618145001	0.536479761	0.945499951
ENST00000571684	13.53174329	-0.414594251	0.670343764	-0.61848006	0.536258938	0.945499951
ENST00000586680	11.40091128	-0.375979711	0.608494034	-0.617885616	0.536650741	0.945499951
ENST00000650312	11.06559112	0.484068638	0.783379818	0.617923294	0.536625903	0.945499951
ENST00000591762	292.6535134	0.424265003	0.686851504	0.617695384	0.536776156	0.945499951
ENST00000336990	17.57956831	-0.677814053	1.097144677	-0.617798243	0.536708342	0.945499951
ENST00000360790	5.807007461	1.235563837	1.996005222	0.619018339	0.535904278	0.945499951
ENST00000577910	16.12301808	1.727340347	2.793787806	0.618279006	0.536391438	0.945499951
ENST00000537114	7.648049733	-0.655949638	1.059844145	-0.618911414	0.535974719	0.945499951
ENST00000602122	637.9963901	0.120730292	0.195380831	0.617922913	0.536626154	0.945499951
ENST00000594017	11.45123728	-0.635886225	1.028452141	-0.618294425	0.536381276	0.945499951
ENST00000391998	17.92358712	-0.335697489	0.543375776	-0.61779988	0.536707262	0.945499951
ENST00000543010	428.1307768	-0.897835098	1.452806276	-0.618000564	0.536574967	0.945499951
ENST00000483795	8.089888697	0.650979841	1.053638048	0.617840104	0.536680745	0.945499951
ENST00000449459	12.9466785	-0.648166618	1.046952716	-0.619098273	0.535851621	0.945499951
ENST00000494387	9.655567888	-0.415270141	0.671470403	-0.618448913	0.536279464	0.945499951
ENST00000323303	2983.519179	-0.184738209	0.298703243	-0.618467369	0.536267301	0.945499951
ENST00000484097	23.18724256	0.258668762	0.417802049	0.619117984	0.535838637	0.945499951
ENST00000484998	81.39936379	0.303274535	0.490811843	0.617903866	0.536638711	0.945499951
ENST00000450273	34.10809223	-0.35368942	0.571836741	-0.618514681	0.536236123	0.945499951
ENST00000476922	22.47755365	0.699292256	1.130747161	0.618433793	0.536289428	0.945499951
ENST00000623569	69.29970011	-0.481109248	0.777389331	-0.618878121	0.535996653	0.945499951
ENST00000495007	168.7103069	-0.353843314	0.571921182	-0.618692443	0.536118989	0.945499951
ENST00000623402	255.1482164	0.433212759	0.700557584	0.618382798	0.536323034	0.945499951
ENST00000357179	222.4810726	-0.538836997	0.870945879	-0.61868023	0.536127037	0.945499951
ENST00000403754	31.23230893	-0.937203198	1.516348749	-0.618065731	0.536532011	0.945499951
ENST00000602411	5.716925032	-0.559662868	0.905229148	-0.618255465	0.536406954	0.945499951
ENST00000605932	38.63314579	-0.699300101	1.132112747	-0.617694751	0.536776573	0.945499951
ENST00000381799	462.2981938	0.421864542	0.68237129	0.618233135	0.536421671	0.945499951
ENST00000512175	10.95650369	0.384043183	0.620913034	0.618513643	0.536236808	0.945499951
ENST00000342666	56.89233873	-0.4124837	0.667034909	-0.618383977	0.536322257	0.945499951
ENST00000447543	5.875099774	0.45354822	0.733232885	0.618559573	0.536206541	0.945499951
ENST00000392142	1367.750313	0.421155912	0.681358682	0.618111903	0.536501576	0.945499951
ENST00000355837	157.8433367	0.169234744	0.273915376	0.617835866	0.536683538	0.945499951
ENST00000414507	76.10513839	0.242739786	0.39239749	0.618606877	0.536175371	0.945499951
ENST00000306433	726.756017	-0.369937295	0.598652384	-0.61795009	0.536608239	0.945499951
ENST00000657110	7.226355554	1.916863808	3.103038791	0.617737623	0.536748307	0.945499951
ENST00000609982	25.89898656	0.293976459	0.475001373	0.618896019	0.535984861	0.945499951
ENST00000611606	160.0148412	-0.183225027	0.296254305	-0.618472117	0.536264173	0.945499951
ENST00000373547	2570.095103	-0.140330077	0.226670814	-0.619091954	0.535855784	0.945499951
ENST00000431196	6.329348861	0.555699911	0.898383638	0.618555245	0.536209393	0.945499951
ENST00000658575	11.06891862	-0.384995868	0.622816273	-0.618153194	0.536474361	0.945499951
ENST00000473389	5.94249574	-0.454778305	0.734911637	-0.618820389	0.536034689	0.945499951
ENST00000480650	11.34461031	1.921290714	3.102675597	0.619236737	0.535760413	0.945499951
ENST00000286448	1215.612022	-0.170946119	0.276528025	-0.618187319	0.536451868	0.945499951
ENST00000466897	6.1733103	-0.605075444	0.980039518	-0.617399026	0.536971564	0.945545174
ENST00000368962	24.85373602	0.195996765	0.317476817	0.617357722	0.536998802	0.945545174
ENST00000495447	261.8065309	0.523880509	0.848726366	0.617254901	0.537066609	0.945545174
ENST00000529679	8.281683412	-0.359841023	0.583045336	-0.617175031	0.537119283	0.945545174
ENST00000645020	13.34336936	-0.375848187	0.608996902	-0.61715944	0.537129566	0.945545174
ENST00000528105	21.70758718	1.495346208	2.423437569	0.617035168	0.537211529	0.945545174
ENST00000380887	6.839449511	1.150982231	1.864846248	0.617199532	0.537103124	0.945545174
ENST00000474716	15.74419613	-0.879663463	1.425520686	-0.617082215	0.537180499	0.945545174
ENST00000395592	19.23468547	-1.086290707	1.759679985	-0.617322875	0.537021782	0.945545174
ENST00000558488	6.364356223	0.573499816	0.929284541	0.617141242	0.537141568	0.945545174
ENST00000579495	49.50738335	-0.169925951	0.275296497	-0.617247052	0.537071785	0.945545174
ENST00000589138	41.92047302	0.459899165	0.744776236	0.617499784	0.536905123	0.945545174
ENST00000476863	8.769275199	0.93973998	1.522107011	0.61739416	0.536974773	0.945545174
ENST00000600006	150.8476558	-0.348097872	0.56415658	-0.617023507	0.537219221	0.945545174
ENST00000653462	38.60208226	0.37622227	0.609534496	0.61722884	0.537083796	0.945545174
ENST00000433098	22.80875549	0.945650304	1.532569286	0.617035923	0.537211032	0.945545174
ENST00000340296	1359.985421	-0.395980192	0.641641682	-0.617136016	0.537145014	0.945545174
ENST00000446562	8.621822906	0.79969056	1.295717801	0.617179573	0.537116287	0.945545174
ENST00000360816	2765.583585	0.091218854	0.147834891	0.617031966	0.537213642	0.945545174
ENST00000646881	22.55460661	-1.237580037	2.005678216	-0.617038181	0.537209542	0.945545174
ENST00000392912	600.2078661	-0.476576445	0.771640789	-0.617614377	0.536829565	0.945545174
ENST00000381897	704.0322226	-0.519149542	0.840616717	-0.617581749	0.536851078	0.945545174
ENST00000504674	8.985189272	-0.394172467	0.638794515	-0.61705675	0.537197294	0.945545174
ENST00000230914	640.5290879	-0.120283479	0.194899755	-0.617155622	0.537132084	0.945545174
ENST00000510729	21.81083889	0.305939054	0.495841346	0.61700997	0.53722815	0.945545174
ENST00000510636	9.365548223	0.590891046	0.95698202	0.61745261	0.53693623	0.945545174
ENST00000614035	6.392875172	1.376841401	2.230480603	0.617284633	0.537047001	0.945545174
ENST00000534242	8.681904047	-0.832814918	1.34964745	-0.617061083	0.537194437	0.945545174
ENST00000372648	2489.495323	-0.125964635	0.203964178	-0.617582145	0.536850817	0.945545174
ENST00000371753	75.48531225	-0.729011681	1.181307467	-0.617122723	0.537153782	0.945545174
ENST00000481053	250.7360261	0.17828864	0.288747932	0.61745426	0.536935142	0.945545174
ENST00000530911	29.69647141	-0.279644349	0.453327828	-0.616870026	0.537320459	0.945659275
ENST00000309100	1479.99526	-0.170197034	0.275903237	-0.616872192	0.53731903	0.945659275
ENST00000537226	950.6737548	0.16525603	0.267913764	0.616825456	0.53734986	0.945675092
ENST00000238561	387.9842024	0.266290605	0.431733517	0.616793912	0.537370668	0.945675092
ENST00000409830	879.1340199	0.339819815	0.550928873	0.6168125	0.537358406	0.945675092
ENST00000472252	17.95938032	-0.884701767	1.434618517	-0.616680851	0.537445254	0.945782166
ENST00000330909	3328.471985	-0.121191759	0.196540943	-0.616623474	0.537483108	0.945809239
ENST00000375206	55.40243537	0.723752081	1.173748706	0.616615871	0.537488124	0.945809239
ENST00000548421	13.08661651	-0.268580682	0.435602215	-0.61657327	0.53751623	0.945811609
ENST00000478436	14.32918911	-0.483590915	0.784321672	-0.61657217	0.537516956	0.945811609
ENST00000635754	39.68304175	-0.329875059	0.535068161	-0.616510351	0.537557743	0.94585786
ENST00000409745	12.47349222	-0.411219155	0.667053858	-0.616470694	0.537583908	0.94585786
ENST00000340042	221.5941982	0.240726667	0.390492204	0.616469841	0.537584471	0.94585786
ENST00000486496	23.9821981	1.283802181	2.082673374	0.616420317	0.537617148	0.945866991
ENST00000432305	40.35217469	0.309596442	0.502238862	0.616432669	0.537608998	0.945866991
ENST00000464018	8.797417324	0.53051359	0.861163645	0.616042714	0.537866329	0.945914271
ENST00000472750	437.1180052	-1.260487704	2.045958309	-0.6160867	0.537837299	0.945914271
ENST00000339777	26.29962667	-0.252389481	0.409524877	-0.616298291	0.537697667	0.945914271
ENST00000501169	9.627462172	0.569491284	0.924460527	0.616025528	0.537877672	0.945914271
ENST00000612545	5.935888792	-0.710964428	1.153796754	-0.616195552	0.537765464	0.945914271
ENST00000592623	6737.946944	0.305946641	0.496566921	0.616123684	0.537812892	0.945914271
ENST00000525621	1017.860392	-0.793944693	1.288285057	-0.616280293	0.537709543	0.945914271
ENST00000599368	13.22438407	-0.395410694	0.641632345	-0.616257421	0.537724636	0.945914271
ENST00000449247	2559.131245	0.468668577	0.760634296	0.616154937	0.537792267	0.945914271
ENST00000410066	248.4463921	0.423633806	0.687648523	0.616061536	0.537853907	0.945914271
ENST00000495142	96.11846406	-0.687870306	1.116435243	-0.616130949	0.537808097	0.945914271
ENST00000397477	22.21961857	0.463447513	0.752296405	0.616043769	0.537865633	0.945914271
ENST00000467415	73.73749068	0.359668228	0.583607668	0.616284273	0.537706917	0.945914271
ENST00000489623	65.54435924	0.12528939	0.203320966	0.616214808	0.537752756	0.945914271
ENST00000259608	38.29274164	-1.454096178	2.360307261	-0.61606224	0.537853442	0.945914271
ENST00000446176	443.732967	-0.813321682	1.319954743	-0.616173915	0.537779742	0.945914271
ENST00000482648	161.0364723	0.44496377	0.721924079	0.616358122	0.537658186	0.945914271
ENST00000562450	8.284785438	0.612645768	0.994670408	0.615928415	0.537941767	0.945978644
ENST00000314332	12.83445167	0.430573887	0.699042202	0.615948345	0.537928613	0.945978644
ENST00000296388	208.7803765	0.898154799	1.458328717	0.615879526	0.537974035	0.946004416
ENST00000447036	387.0065944	-0.190365113	0.309102237	-0.615864561	0.537983913	0.946004416
ENST00000515677	6.903506684	-0.874987069	1.420979355	-0.615763393	0.538050691	0.946097668
ENST00000368594	1501.880837	0.122944242	0.199677927	0.615712733	0.538084132	0.946108125
ENST00000486438	11.5299616	-0.368472621	0.598439455	-0.615722473	0.538077702	0.946108125
ENST00000575235	8.785978087	-1.219728918	1.981278682	-0.615627135	0.538140638	0.946183306
ENST00000460950	70.85775966	-0.272081743	0.442331354	-0.615108426	0.538483118	0.946189877
ENST00000456105	46.00231008	-0.301582214	0.490058557	-0.615400362	0.538290352	0.946189877
ENST00000612478	9.619727905	-1.923422933	3.12657813	-0.615184669	0.538432771	0.946189877
ENST00000529087	16.83943508	-0.338277876	0.54992551	-0.615133995	0.538466233	0.946189877
ENST00000664943	5.791140666	1.915689304	3.11445602	0.615095956	0.538491352	0.946189877
ENST00000335987	50.20055592	0.894414309	1.454309587	0.615009567	0.538548403	0.946189877
ENST00000541956	11.48129592	-0.426359784	0.693194991	-0.615064721	0.53851198	0.946189877
ENST00000465887	113.9812486	1.564315895	2.543226772	0.615090999	0.538494626	0.946189877
ENST00000555986	410.9593165	0.250230568	0.406631379	0.615374466	0.53830745	0.946189877
ENST00000568142	12.34710324	-1.922578583	3.124009562	-0.615420198	0.538277256	0.946189877
ENST00000588736	7.773223456	0.441627166	0.717407075	0.615587972	0.538166492	0.946189877
ENST00000590956	9.971265345	-0.613145774	0.996657674	-0.61520198	0.53842134	0.946189877
ENST00000600299	90.8746298	-0.260265111	0.423141294	-0.615078496	0.538502882	0.946189877
ENST00000409470	2153.709129	0.390132355	0.634118064	0.615236149	0.538398778	0.946189877
ENST00000605210	6.740991334	-0.342827146	0.556979979	-0.615510718	0.538217494	0.946189877
ENST00000265081	240.078291	1.763056468	2.865513417	0.615267218	0.538378263	0.946189877
ENST00000646290	7.896898357	-0.497207398	0.808070902	-0.615301698	0.538355497	0.946189877
ENST00000645831	209.2522798	0.405402293	0.659107732	0.615077435	0.538503583	0.946189877
ENST00000650702	69.23486695	-0.69376708	1.127850325	-0.615123359	0.538473257	0.946189877
ENST00000372978	22.65142491	-0.225760299	0.36708836	-0.615002608	0.538552998	0.946189877
ENST00000451457	27.31492761	0.885962522	1.439793633	0.615339936	0.538330249	0.946189877
ENST00000360787	1019.292728	0.288271994	0.468608997	0.615165299	0.538445562	0.946189877
ENST00000409881	7.749482662	0.623559617	1.013666404	0.615152692	0.538453887	0.946189877
ENST00000275607	6.008912884	1.9143816	3.111468332	0.615266297	0.538378871	0.946189877
ENST00000468307	9.075930065	-0.530790099	0.862998603	-0.615053254	0.538519552	0.946189877
ENST00000429045	68.84309713	0.51628404	0.838915569	0.615418356	0.538278472	0.946189877
ENST00000471874	6.390753841	0.466536024	0.758232309	0.615294308	0.538360376	0.946189877
ENST00000426867	13.04272618	-0.357773244	0.581748119	-0.61499682	0.53855682	0.946189877
ENST00000497179	26.50675325	0.432442156	0.702692905	0.615407034	0.538285948	0.946189877
ENST00000372544	117.1259929	-1.017715787	1.653740038	-0.61540252	0.538288928	0.946189877
ENST00000610419	7.072521855	0.332038544	0.539935879	0.614959215	0.538581655	0.946209355
ENST00000434150	8.73777359	-0.753243839	1.225437634	-0.614673336	0.538770472	0.94622707
ENST00000627851	20.8221499	1.157977	1.883726437	0.614726734	0.538735201	0.94622707
ENST00000620867	34.65551413	0.300021836	0.487967109	0.614840285	0.538660202	0.94622707
ENST00000570255	214.9585335	0.455363162	0.7405757	0.614877267	0.538635777	0.94622707
ENST00000409753	7857.230039	0.140568689	0.228653309	0.614767786	0.538708086	0.94622707
ENST00000221249	1088.406056	-0.131539447	0.213981394	-0.614723759	0.538737166	0.94622707
ENST00000389061	681.7283971	0.456849509	0.743078268	0.614806715	0.538682374	0.94622707
ENST00000514042	7.929421893	0.605533864	0.984987516	0.614762983	0.538711259	0.94622707
ENST00000491645	8.12932096	0.386531527	0.628827254	0.614686346	0.538761879	0.94622707
ENST00000518050	33.92016269	0.210410076	0.342303829	0.614688057	0.538760748	0.94622707
ENST00000519789	9.504924809	0.518305796	0.843010107	0.614827499	0.538668647	0.94622707
ENST00000517857	8.053505236	-0.339438031	0.552165406	-0.614739762	0.538726596	0.94622707
ENST00000614558	5521.766113	-0.169660221	0.275956806	-0.614807165	0.538682077	0.94622707
ENST00000401730	1767.630103	-0.232682835	0.378560227	-0.614652092	0.538784505	0.946227569
ENST00000412761	12.11430309	-0.3790045	0.616703558	-0.614565126	0.538841951	0.94630431
ENST00000447184	38.48687817	0.621290636	1.010998743	0.614531562	0.538864123	0.946313698
ENST00000489206	57.61587708	-0.352030409	0.572858559	-0.614515405	0.538874797	0.946313698
ENST00000549157	32.00899988	-0.22594558	0.367733351	-0.614427761	0.538932696	0.946318789
ENST00000409889	11.2764476	0.864812996	1.407395182	0.614477729	0.538899685	0.946318789
ENST00000344417	1362.272723	0.054232888	0.088260372	0.614464763	0.538908251	0.946318789
ENST00000223215	15429.09701	0.210082985	0.341907299	0.614444284	0.53892178	0.946318789
ENST00000409390	15.89714638	-1.757278443	2.860289217	-0.614370894	0.538970265	0.946337975
ENST00000462942	14.83756569	-0.416147612	0.677357108	-0.614369595	0.538971123	0.946337975
ENST00000396981	4481.054359	-0.094352465	0.153582991	-0.614341888	0.538989428	0.946345972
ENST00000457354	4545.68088	-0.095766148	0.155895619	-0.614296592	0.539019354	0.946351734
ENST00000581230	11388.08799	-0.117099875	0.190628275	-0.61428387	0.539027759	0.946351734
ENST00000597333	42.82757659	0.37775927	0.614968194	0.614274483	0.539033961	0.946351734
ENST00000646608	116.3232931	0.230132008	0.37472614	0.614133852	0.53912688	0.946466578
ENST00000324972	45.34555955	1.334133013	2.172335992	0.614146715	0.539118381	0.946466578
ENST00000375857	8.768019825	1.906594068	3.104880116	0.614063666	0.539173257	0.946489681
ENST00000203001	686.1560999	-0.38041898	0.619522925	-0.614051498	0.539181298	0.946489681
ENST00000448892	13.60471259	-0.37745552	0.614682666	-0.614065665	0.539171936	0.946489681
ENST00000660960	61.9527809	-0.636333753	1.036550151	-0.61389577	0.539284205	0.946497107
ENST00000533826	9.763779952	0.841707065	1.37110821	0.613888137	0.53928925	0.946497107
ENST00000646273	32.32707312	-0.819356131	1.334761542	-0.613859559	0.539308136	0.946497107
ENST00000624777	27.84955522	-0.553965302	0.902434707	-0.61385638	0.539310237	0.946497107
ENST00000587502	454.2016207	-0.217718438	0.354609177	-0.613967298	0.539236937	0.946497107
ENST00000587780	25.26537373	0.839265815	1.367159248	0.613875681	0.539297481	0.946497107
ENST00000670294	240.0271594	-0.598582674	0.975179103	-0.613818192	0.539335475	0.946497107
ENST00000485694	7.848372719	0.621162453	1.01176995	0.613936452	0.539257321	0.946497107
ENST00000613370	73.31578405	0.507062342	0.826102156	0.613801015	0.539346826	0.946497107
ENST00000481210	6.437029423	-0.354712759	0.57790991	-0.613785561	0.53935704	0.946497107
ENST00000479630	80.36995976	-0.237701692	0.387237553	-0.613839465	0.539321416	0.946497107
ENST00000521645	27.12887812	0.484790455	0.789851012	0.613774558	0.539364312	0.946497107
ENST00000628734	16.29846958	-0.387466001	0.631178344	-0.613877211	0.53929647	0.946497107
ENST00000434827	8.030983917	0.493384506	0.803977945	0.613679155	0.539427366	0.946583621
ENST00000334736	230.8018132	-1.081444841	1.762437952	-0.613607327	0.53947484	0.946607811
ENST00000585847	5.975485505	0.46653045	0.760347805	0.61357506	0.539496168	0.946607811
ENST00000509552	44.09844832	0.359148507	0.585321898	0.613591442	0.53948534	0.946607811
ENST00000253332	3191.939585	-0.544005412	0.886614114	-0.613576304	0.539495346	0.946607811
ENST00000448120	1887.573924	-0.106249807	0.173196366	-0.613464411	0.539569308	0.946623256
ENST00000280684	30.79834916	-0.672737039	1.096780301	-0.613374473	0.539628761	0.946623256
ENST00000494859	53.09144651	-0.407796137	0.664686233	-0.61351675	0.539534711	0.946623256
ENST00000557543	112.9013623	-0.359333767	0.58576804	-0.613440377	0.539585195	0.946623256
ENST00000244333	34.18811244	-0.655400064	1.068466957	-0.613402277	0.539610381	0.946623256
ENST00000455485	29.31597803	0.893908763	1.457071542	0.613496824	0.539547882	0.946623256
ENST00000511493	10.8041692	0.547721106	0.89294898	0.613384548	0.539622101	0.946623256
ENST00000430059	8.468084338	1.162103461	1.894446686	0.613426321	0.539594487	0.946623256
ENST00000485088	142.2274362	-0.167946553	0.273776928	-0.613443046	0.539583431	0.946623256
ENST00000316731	2189.857398	-0.093782059	0.152901383	-0.613349974	0.539644956	0.946627538
ENST00000558476	8.585802689	-1.906363475	3.108231569	-0.613327364	0.539659903	0.94662963
ENST00000583866	1156.096841	0.252220238	0.411585029	0.612802265	0.540007093	0.946654899
ENST00000445427	12.21545753	-0.355582061	0.580286236	-0.61277011	0.540028357	0.946654899
ENST00000359655	1113.400895	-0.082182783	0.134143879	-0.612646541	0.540110078	0.946654899
ENST00000524928	715.15932	0.111776448	0.182456679	0.612619107	0.540128221	0.946654899
ENST00000393094	3182.461197	-0.08758832	0.142914079	-0.612873975	0.539959673	0.946654899
ENST00000355299	204.4608619	0.370444684	0.604549908	0.612761129	0.540034296	0.946654899
ENST00000324593	623.4400842	0.533718677	0.870478211	0.613132724	0.539788584	0.946654899
ENST00000569804	38.20953556	0.289324571	0.472012034	0.612960159	0.539902683	0.946654899
ENST00000560328	5084.318398	0.387127556	0.631408682	0.613117252	0.539798814	0.946654899
ENST00000219313	5888.947544	-0.129745829	0.211671796	-0.612957564	0.5399044	0.946654899
ENST00000399464	806.0119941	0.284862276	0.46458626	0.613152605	0.53977544	0.946654899
ENST00000374747	299.4061016	-0.493293359	0.804614916	-0.613080057	0.539823406	0.946654899
ENST00000592170	5.577728836	-0.952755588	1.5550863	-0.612670556	0.540094195	0.946654899
ENST00000478523	14.689514	-0.505911115	0.825537676	-0.612826197	0.539991267	0.946654899
ENST00000595302	12.06495511	-1.74823364	2.852602443	-0.61285569	0.539971764	0.946654899
ENST00000642563	26.50145532	1.89478494	3.092484818	0.612706303	0.540070554	0.946654899
ENST00000497054	7.579152808	-0.32067629	0.52336315	-0.612722334	0.540059953	0.946654899
ENST00000409968	24.16068289	-0.481385504	0.785072468	-0.613173336	0.539761734	0.946654899
ENST00000664161	70.56412395	-0.340126082	0.554896539	-0.612954052	0.539906722	0.946654899
ENST00000444864	6.698196215	1.189751831	1.940659632	0.613065687	0.539832907	0.946654899
ENST00000339732	9.501951994	0.476833628	0.777796533	0.613057025	0.539838635	0.946654899
ENST00000462439	23.55858593	-0.323311552	0.527313599	-0.613129554	0.53979068	0.946654899
ENST00000508623	7.708707519	0.697958851	1.13923232	0.612657171	0.540103047	0.946654899
ENST00000381227	2715.753727	-0.986563531	1.610239646	-0.612681183	0.540087167	0.946654899
ENST00000264689	1119.043639	-0.131307624	0.214313613	-0.612689141	0.540081904	0.946654899
ENST00000512528	2038.07327	-0.10089389	0.164663858	-0.612726382	0.540057275	0.946654899
ENST00000297508	128.6178225	-0.414451284	0.676113454	-0.612990736	0.539882465	0.946654899
ENST00000305632	1527.167513	-0.226034188	0.368951469	-0.612639351	0.540114833	0.946654899
ENST00000651954	43.96741754	0.449804464	0.733591724	0.613153678	0.53977473	0.946654899
ENST00000382483	11.77661307	-0.472775377	0.771583184	-0.612734164	0.540052129	0.946654899
ENST00000520498	8.719004235	0.458525247	0.747735762	0.613218293	0.539732011	0.946654899
ENST00000531032	121.848482	-0.5172332	0.844246364	-0.612656711	0.540103352	0.946654899
ENST00000649927	71.11680647	-1.429767392	2.33189996	-0.613134104	0.539787672	0.946654899
ENST00000513482	683.9458161	-0.379998903	0.620360214	-0.612545573	0.540176856	0.946716029
ENST00000413052	154.2803511	-0.437685743	0.714596833	-0.612493259	0.540211457	0.946752561
ENST00000333412	183.1554463	-0.688176541	1.123609923	-0.612469263	0.540227328	0.946756268
ENST00000407558	49.79896988	0.51699752	0.844193774	0.612415699	0.540262758	0.946770142
ENST00000336838	1654.061722	-0.584572067	0.954527535	-0.612420329	0.540259695	0.946770142
ENST00000437429	18.85621882	-0.739564347	1.207744425	-0.612351696	0.540305093	0.946817009
ENST00000618397	11.32183707	-0.354627486	0.579191121	-0.612280598	0.540352124	0.946817009
ENST00000547448	11.72217582	0.285180539	0.465736518	0.612321621	0.540324988	0.946817009
ENST00000555463	33.22828714	0.457339038	0.746954909	0.61227128	0.540358288	0.946817009
ENST00000376515	6.84825368	-1.924057494	3.142440704	-0.612281241	0.540351699	0.946817009
ENST00000537645	7.465750345	-0.871766696	1.42395124	-0.612216677	0.540394409	0.946856194
ENST00000601702	6.871896625	-0.555459022	0.907384623	-0.612153885	0.540435949	0.946889391
ENST00000411529	27011.0456	0.088444606	0.144485672	0.612134097	0.54044904	0.946889391
ENST00000207636	33.13032332	0.924027377	1.509579508	0.612109115	0.540465567	0.946889391
ENST00000473755	225.8296486	0.213068218	0.348122221	0.612050037	0.540504653	0.946889391
ENST00000513132	18.03073206	0.506597096	0.827679891	0.612068871	0.540492192	0.946889391
ENST00000468149	15.78484704	1.89480272	3.095680303	0.612079587	0.540485103	0.946889391
ENST00000495940	16.71521624	-0.39721243	0.648994889	-0.612042462	0.540509664	0.946889391
ENST00000569021	8.02494123	0.402138274	0.657070393	0.612017036	0.540526486	0.946894758
ENST00000606895	42.89224535	-0.232604478	0.380086128	-0.611978341	0.540552088	0.946913458
ENST00000455264	288.4678792	-0.317862654	0.519417954	-0.611959311	0.540564678	0.946913458
ENST00000541875	6.778232416	1.667708928	2.725417066	0.611909623	0.540597555	0.946946946
ENST00000422665	9.953464823	0.637501467	1.042207791	0.611683651	0.540747081	0.946969243
ENST00000490417	6.084803458	-0.36393798	0.595533488	-0.611112536	0.541125081	0.946969243
ENST00000526895	119.2508931	0.515111478	0.842800842	0.611190038	0.541073778	0.946969243
ENST00000619701	41.92457029	-0.412888563	0.675118978	-0.611578961	0.540816361	0.946969243
ENST00000412207	5.613933867	-0.471277921	0.770972755	-0.61127701	0.541016208	0.946969243
ENST00000661955	6.935366815	-0.758233716	1.239977382	-0.611489957	0.540875265	0.946969243
ENST00000558353	16.632088	-0.709595356	1.159843104	-0.611802884	0.540668181	0.946969243
ENST00000605794	788.0460878	-0.101625681	0.166303906	-0.611084152	0.541143871	0.946969243
ENST00000219789	2084.176796	-0.199523775	0.326532515	-0.611038001	0.541174423	0.946969243
ENST00000583535	106.7821465	-0.266551021	0.435694242	-0.611784586	0.540680289	0.946969243
ENST00000638579	8.50115728	-1.909020973	3.121406895	-0.611589914	0.540809113	0.946969243
ENST00000588734	586.0684321	0.374069286	0.611665889	0.611558194	0.540830105	0.946969243
ENST00000585307	15.45213428	-0.347035626	0.567917869	-0.611066573	0.541155508	0.946969243
ENST00000536984	8.767509528	-1.072253622	1.754496971	-0.611145895	0.541102999	0.946969243
ENST00000356109	224.7322232	0.319816848	0.523095194	0.611393206	0.540939299	0.946969243
ENST00000622070	6.385759532	1.10916005	1.815141236	0.611059915	0.541159916	0.946969243
ENST00000263266	20.5964585	-0.619499505	1.012516858	-0.611841176	0.540642844	0.946969243
ENST00000391769	1059.359703	-1.639381617	2.6799679	-0.611716885	0.540725088	0.946969243
ENST00000414468	405.0784734	-0.13070007	0.213772607	-0.611397655	0.540936355	0.946969243
ENST00000409957	252.1802934	0.790480323	1.292928372	0.61138756	0.540943036	0.946969243
ENST00000651283	6.020890712	0.900223785	1.473065212	0.611122832	0.541118265	0.946969243
ENST00000604340	7.33044129	0.462652448	0.756836384	0.611297843	0.541002419	0.946969243
ENST00000498056	55.13979249	0.230094018	0.376214211	0.61160374	0.540799963	0.946969243
ENST00000348295	110.674107	-0.788456356	1.289737663	-0.611330799	0.540980605	0.946969243
ENST00000422110	6.783763727	1.90083423	3.108866483	0.611423566	0.540919205	0.946969243
ENST00000614032	105.7867466	0.314573355	0.514258908	0.611702296	0.540734742	0.946969243
ENST00000395052	26.45184616	0.951171406	1.555478407	0.61149766	0.540870167	0.946969243
ENST00000341124	9.008725478	1.084679001	1.774558971	0.611238634	0.54104161	0.946969243
ENST00000463501	8.143333219	0.953954041	1.560888288	0.611160996	0.541093002	0.946969243
ENST00000654321	26.49414505	-0.270703609	0.442494655	-0.611766959	0.540691954	0.946969243
ENST00000509087	15.03853901	0.346310445	0.566268229	0.611566086	0.540824882	0.946969243
ENST00000520394	487.301079	-1.110174054	1.816459952	-0.611174528	0.541084044	0.946969243
ENST00000489262	88.51455906	0.738803646	1.208633463	0.611271877	0.541019606	0.946969243
ENST00000460600	921.2587057	-0.275196599	0.449774197	-0.611855017	0.540633686	0.946969243
ENST00000481994	21.91897315	-0.732041218	1.197995345	-0.611055143	0.541163075	0.946969243
ENST00000497430	13.98823046	0.636834279	1.041742899	0.61131617	0.540990288	0.946969243
ENST00000440859	1407.432246	-0.105158563	0.172089485	-0.611069077	0.54115385	0.946969243
ENST00000482309	16.95200433	1.544206266	2.527052353	0.611070152	0.541153139	0.946969243
ENST00000523352	10.73377216	0.448262956	0.733280862	0.611311408	0.54099344	0.946969243
ENST00000412768	10.790843	-0.746497913	1.220981966	-0.611391432	0.540940473	0.946969243
ENST00000448692	20.85096267	-0.354886413	0.580721467	-0.611112957	0.541124802	0.946969243
ENST00000428963	229.2360845	-0.388707243	0.636195828	-0.610986784	0.54120833	0.947004497
ENST00000269856	1883.554577	-0.127748842	0.209100618	-0.610944354	0.54123642	0.947029572
ENST00000488223	11.56151028	-1.705417286	2.79247187	-0.610719594	0.541385232	0.94710929
ENST00000525455	40.63650252	0.397446116	0.650816462	0.610688481	0.541405834	0.94710929
ENST00000534564	7.79947371	-0.479768174	0.785557456	-0.610735943	0.541374407	0.94710929
ENST00000427219	8.313648051	0.330876769	0.541731377	0.610776454	0.541347583	0.94710929
ENST00000461967	18.08578568	-0.398668334	0.652712668	-0.61078688	0.54134068	0.94710929
ENST00000524031	6.53626124	-0.595401564	0.974926647	-0.610714217	0.541388792	0.94710929
ENST00000486040	1091.115775	0.205358538	0.336273009	0.610689924	0.541404878	0.94710929
ENST00000334955	1431.080373	0.092053448	0.150735845	0.610693812	0.541402304	0.94710929
ENST00000249377	374.1463637	0.380499349	0.622910836	0.610840793	0.541304985	0.94710929
ENST00000531448	9.525577228	-0.286837994	0.469733118	-0.610640346	0.541437706	0.947111953
ENST00000579645	12.76069449	0.53423899	0.874892308	0.610634	0.541441909	0.947111953
ENST00000655278	193.238486	-0.186897765	0.306076761	-0.610623834	0.54144864	0.947111953
ENST00000374550	8290.983417	-0.704223173	1.153439536	-0.610541907	0.541502892	0.947117569
ENST00000527051	14.48380925	-0.378827627	0.620500107	-0.610519842	0.541517504	0.947117569
ENST00000493647	25.52185043	0.224409287	0.367561258	0.610535747	0.541506971	0.947117569
ENST00000486575	192.7925389	0.301567035	0.494001858	0.610457288	0.541558929	0.947117569
ENST00000485008	5.867898085	-0.426441619	0.698589935	-0.610431955	0.541575706	0.947117569
ENST00000472075	17.84594572	0.716456399	1.173663948	0.610444242	0.541567569	0.947117569
ENST00000394877	196.0294731	-0.669201922	1.096205303	-0.610471341	0.541549622	0.947117569
ENST00000460560	55.49129228	-0.457158647	0.748812312	-0.61051166	0.541522922	0.947117569
ENST00000487353	17.14840156	-0.346867634	0.568115561	-0.610558234	0.54149208	0.947117569
ENST00000445019	6.319100302	0.545512048	0.893846546	0.610297204	0.541664948	0.947139934
ENST00000551041	47.65197268	0.426506785	0.698876854	0.61027459	0.541679926	0.947139934
ENST00000655542	37.45529405	0.469726222	0.769696117	0.610274901	0.54167972	0.947139934
ENST00000466134	247.1154882	-0.372714873	0.610701997	-0.61030564	0.541659362	0.947139934
ENST00000499314	12.81751865	-0.765046935	1.253554354	-0.610302164	0.541661664	0.947139934
ENST00000566912	13.4610517	0.537337434	0.880413383	0.610324019	0.541647189	0.947139934
ENST00000652148	1322.737519	-0.161530867	0.264688762	-0.610267189	0.541684828	0.947139934
ENST00000496007	2058.938702	0.198173432	0.325533484	0.608765123	0.542680134	0.947148515
ENST00000378373	37.09958412	0.652607066	1.077029383	0.605932462	0.544559602	0.947148515
ENST00000641354	15.90971861	-0.418848945	0.688325175	-0.608504468	0.542852943	0.947148515
ENST00000294435	24.43565424	-1.158885183	1.910893678	-0.606462409	0.544207737	0.947148515
ENST00000377086	6618.019181	-0.151094065	0.248177843	-0.608813677	0.542647947	0.947148515
ENST00000602787	16.5470983	0.676618066	1.109686955	0.609737785	0.542035521	0.947148515
ENST00000446542	14.52499909	0.536811624	0.885218707	0.606416945	0.544237919	0.947148515
ENST00000252992	381.749094	0.461263779	0.757151586	0.609209288	0.542385724	0.947148515
ENST00000488128	10.91865279	1.970087204	3.23333722	0.609304588	0.542322566	0.947148515
ENST00000473158	20.82555712	0.21511726	0.355192278	0.605636083	0.544756436	0.947148515
ENST00000435719	5.706178454	-1.282962493	2.121999421	-0.604600774	0.545444292	0.947148515
ENST00000372086	214.020871	-0.296308839	0.488088442	-0.607080221	0.543797676	0.947148515
ENST00000371348	89.2116184	-0.266940398	0.439709098	-0.607084091	0.543795107	0.947148515
ENST00000490692	37.23404401	0.525303	0.86762511	0.605449283	0.544880514	0.947148515
ENST00000340370	537.8757057	-1.340651478	2.213439908	-0.605686865	0.544722708	0.947148515
ENST00000371084	1733.777342	0.205672383	0.338594059	0.607430571	0.543565205	0.947148515
ENST00000533099	344.3761565	0.244025608	0.403117763	0.605345708	0.544949317	0.947148515
ENST00000369769	28.9661017	-0.42068016	0.692549123	-0.607437287	0.54356075	0.947148515
ENST00000473340	8.85134671	0.516694409	0.847628875	0.609576224	0.542142565	0.947148515
ENST00000529168	3445.91972	-0.530315258	0.875170213	-0.605956705	0.544543504	0.947148515
ENST00000356955	186.0759056	0.296528591	0.490456588	0.60459702	0.545446788	0.947148515
ENST00000462151	11.26611043	0.383765387	0.629771459	0.609372466	0.542277584	0.947148515
ENST00000475056	7.650840448	-1.000162413	1.644933826	-0.608025926	0.543170279	0.947148515
ENST00000619224	9.832241929	0.990499944	1.63420679	0.606104411	0.544445422	0.947148515
ENST00000367710	68.75071506	-0.517185759	0.854803163	-0.605034915	0.545155798	0.947148515
ENST00000521431	8.675144145	0.471629089	0.777602336	0.606517068	0.544171452	0.947148515
ENST00000391865	306.2483063	-0.396197206	0.653050627	-0.606686816	0.544058773	0.947148515
ENST00000653257	211.4892539	0.324134167	0.531718318	0.609597518	0.542128456	0.947148515
ENST00000439617	132.8865907	-0.407863595	0.673536981	-0.605554864	0.544810382	0.947148515
ENST00000608581	12.4761503	-1.036031531	1.703937688	-0.608021959	0.54317291	0.947148515
ENST00000379328	20.42984141	-0.772782664	1.272915762	-0.607096469	0.543786893	0.947148515
ENST00000609870	6.02947918	-1.945092217	3.195017756	-0.608789173	0.542664191	0.947148515
ENST00000396271	591.5131004	-0.299392519	0.491570345	-0.609053256	0.54248914	0.947148515
ENST00000639629	17.03129356	0.427995825	0.702737861	0.60904051	0.542497588	0.947148515
ENST00000396033	7417.104765	-0.78204907	1.284858031	-0.608665744	0.542746017	0.947148515
ENST00000373700	1063.964899	-0.106799366	0.176512105	-0.605054061	0.545143077	0.947148515
ENST00000497106	295.9721584	-0.365638755	0.603709003	-0.605653971	0.544744555	0.947148515
ENST00000371485	2718.990318	0.137074447	0.226589948	0.604944961	0.545215568	0.947148515
ENST00000361198	3874.035193	-0.189035191	0.310066979	-0.609659215	0.542087577	0.947148515
ENST00000344079	20.88212779	0.274710866	0.451509364	0.608427838	0.542903753	0.947148515
ENST00000480198	14.67055175	-0.403816518	0.66584457	-0.606472646	0.544200941	0.947148515
ENST00000397570	7.517687391	1.884046159	3.103146713	0.607140536	0.543757651	0.947148515
ENST00000250024	182.0346702	-0.847993475	1.390056407	-0.610042492	0.54183366	0.947148515
ENST00000533657	568.5039018	0.797813427	1.309694278	0.609160046	0.54241836	0.947148515
ENST00000529156	8.387310673	-0.393415832	0.64702249	-0.608040428	0.543160661	0.947148515
ENST00000338498	8.52714585	-0.454666923	0.74867257	-0.607297424	0.543653548	0.947148515
ENST00000532677	1789.905286	-0.330756348	0.546832732	-0.604858357	0.545273114	0.947148515
ENST00000532635	96.23777804	0.55000742	0.907637081	0.605977247	0.544529862	0.947148515
ENST00000526780	85.98254814	-0.406355112	0.668634874	-0.607738435	0.543360967	0.947148515
ENST00000532234	63.64293964	-0.313132366	0.517460075	-0.605133383	0.545090375	0.947148515
ENST00000534061	366.3612229	0.346659812	0.5721847	0.60585299	0.544612378	0.947148515
ENST00000448108	264.9012151	-0.112512863	0.185566453	-0.606321138	0.544301525	0.947148515
ENST00000638487	469.9549622	-0.785794611	1.29263634	-0.607900758	0.543253297	0.947148515
ENST00000545200	325.0203247	-0.956423501	1.572529336	-0.608207096	0.543050129	0.947148515
ENST00000490609	158.3928376	0.335401656	0.551987105	0.607625891	0.543435625	0.947148515
ENST00000562996	7.19022907	-0.488631447	0.802179575	-0.609129754	0.542438437	0.947148515
ENST00000551895	18.33069804	-0.454212218	0.748919761	-0.60648983	0.544189534	0.947148515
ENST00000552242	48.91475054	0.90987984	1.491315351	0.610119006	0.541782977	0.947148515
ENST00000552297	31.41888898	-0.294265703	0.485121331	-0.606581662	0.544128573	0.947148515
ENST00000547969	22.78109016	-0.708279037	1.166111762	-0.60738521	0.543595302	0.947148515
ENST00000650064	1371.380547	-0.109045764	0.179234838	-0.60839603	0.542924844	0.947148515
ENST00000550107	104.9581773	0.772874902	1.273964555	0.606669078	0.544070547	0.947148515
ENST00000242591	758.7384312	0.715219967	1.178238709	0.607024673	0.543834539	0.947148515
ENST00000471641	9.206001333	-0.497086494	0.819529267	-0.606551241	0.544148767	0.947148515
ENST00000615562	5.837386462	0.54711077	0.899051339	0.6085423	0.54282786	0.947148515
ENST00000424014	2213.939698	0.136632645	0.22472763	0.607992193	0.543192652	0.947148515
ENST00000539429	13.85095352	-0.507469661	0.838879513	-0.604937483	0.545220536	0.947148515
ENST00000420698	10.92017318	1.882808494	3.101153377	0.607131691	0.54376352	0.947148515
ENST00000544718	10.08199736	0.473855859	0.781034095	0.606703167	0.54404792	0.947148515
ENST00000439231	30.99740499	-0.286685554	0.471588368	-0.607914811	0.543243976	0.947148515
ENST00000248211	568.8582804	-1.096728621	1.81263009	-0.605048226	0.545146953	0.947148515
ENST00000360631	493.3355784	0.576971965	0.953914858	0.604846397	0.545281062	0.947148515
ENST00000620300	8.655058756	-0.521364552	0.860441418	-0.605926843	0.544563333	0.947148515
ENST00000476570	19.3794844	-0.874479022	1.433482127	-0.610038315	0.541836427	0.947148515
ENST00000667034	15.33307355	0.531337996	0.876527741	0.606185031	0.544391892	0.947148515
ENST00000652315	95.20184738	-1.675210685	2.752813189	-0.608544994	0.542826074	0.947148515
ENST00000660452	137.6326038	-0.728943369	1.204760798	-0.605052364	0.545144204	0.947148515
ENST00000423847	5.74151791	0.453238159	0.748278229	0.605708067	0.544708626	0.947148515
ENST00000492270	15.31426442	0.378733135	0.624025523	0.606919302	0.543904468	0.947148515
ENST00000554923	20.73711289	-0.45507095	0.746240276	-0.609818264	0.541982201	0.947148515
ENST00000555830	6.907381133	0.723976038	1.194118776	0.606284779	0.544325664	0.947148515
ENST00000556992	22.18747512	0.334444657	0.5522379	0.605616995	0.544769114	0.947148515
ENST00000342745	500.7614292	0.224102754	0.367538848	0.609738958	0.542034743	0.947148515
ENST00000540593	68.63460765	0.76242921	1.256131542	0.606966058	0.543873438	0.947148515
ENST00000557526	8.872445383	0.974237392	1.597355352	0.609906488	0.541923755	0.947148515
ENST00000555447	376.7637645	0.74859479	1.236235989	0.605543599	0.544817865	0.947148515
ENST00000328839	13.50055354	0.786221441	1.29687028	0.606245246	0.544351912	0.947148515
ENST00000553672	6.350307892	1.253988721	2.06112868	0.608399045	0.542922845	0.947148515
ENST00000522618	7.549320519	-1.659699834	2.722971574	-0.60951787	0.542181232	0.947148515
ENST00000570161	820.965304	-0.792114776	1.30404876	-0.607427269	0.543567396	0.947148515
ENST00000569826	17.10469268	0.287932607	0.474673566	0.606590775	0.544122524	0.947148515
ENST00000560298	7.600341306	0.384373043	0.632782918	0.60743271	0.543563786	0.947148515
ENST00000560587	144.7649999	0.237722071	0.389682927	0.610039738	0.541835484	0.947148515
ENST00000649429	12.06717898	-0.481824559	0.792574665	-0.607923241	0.543238384	0.947148515
ENST00000396061	140.8672103	0.40632426	0.671255093	0.605320189	0.54496627	0.947148515
ENST00000433983	734.364627	0.358854296	0.592647642	0.605510376	0.544839932	0.947148515
ENST00000560063	30.35641247	-0.389486159	0.641012041	-0.607611299	0.543445305	0.947148515
ENST00000421000	6.410796843	0.47476771	0.783996702	0.605573606	0.544797933	0.947148515
ENST00000569664	8.093843409	-0.516947032	0.852104713	-0.606670782	0.544069416	0.947148515
ENST00000574988	37.14362268	0.424122867	0.701215078	0.604839913	0.545285371	0.947148515
ENST00000573953	15.24836374	0.359598885	0.591388169	0.608058978	0.543148358	0.947148515
ENST00000396862	598.5645014	0.09240251	0.152172452	0.607222328	0.543703376	0.947148515
ENST00000262374	951.0502099	-0.171986511	0.282114663	-0.609633364	0.542104705	0.947148515
ENST00000283033	865.1003651	-0.17863606	0.293736975	-0.608149722	0.543088177	0.947148515
ENST00000653029	8.027030368	-1.394608243	2.287732728	-0.609602785	0.542124966	0.947148515
ENST00000536260	45.68495178	0.85270227	1.398446729	0.609749555	0.542027723	0.947148515
ENST00000287468	219.6303624	0.479396407	0.787242946	0.608956117	0.542553527	0.947148515
ENST00000624508	9.946566813	-0.463071718	0.764016171	-0.606101986	0.544447032	0.947148515
ENST00000566598	5.938656406	-1.54753185	2.554594988	-0.60578364	0.544658435	0.947148515
ENST00000569347	29.8669213	1.160427007	1.916565781	0.605472047	0.544865392	0.947148515
ENST00000617101	48.42632208	-0.490280321	0.807887953	-0.606866731	0.543939358	0.947148515
ENST00000564192	72.84280214	0.186214445	0.305566882	0.609406504	0.542255028	0.947148515
ENST00000563636	44.1562407	-0.442047097	0.724395105	-0.610229271	0.541709942	0.947148515
ENST00000575639	73.20069019	0.196960984	0.324859632	0.606295657	0.544318442	0.947148515
ENST00000311331	284.3214045	-0.510664996	0.839036811	-0.608632409	0.542768118	0.947148515
ENST00000580132	6.441078641	-0.321580181	0.528177948	-0.608848178	0.542625076	0.947148515
ENST00000614790	944.3341221	-0.074196452	0.122504554	-0.605662808	0.544738686	0.947148515
ENST00000646448	9.286881975	-0.335434097	0.554782214	-0.60462302	0.545429508	0.947148515
ENST00000404395	130.4889405	-0.321365487	0.527827983	-0.60884511	0.54262711	0.947148515
ENST00000591237	19.90139124	-0.387407554	0.634999879	-0.610090752	0.541801692	0.947148515
ENST00000421097	443.7157048	0.436049116	0.718118277	0.60721072	0.543711079	0.947148515
ENST00000253788	15762.49905	0.197214603	0.324568948	0.607620056	0.543439496	0.947148515
ENST00000578018	28.25158918	-0.425514865	0.701673144	-0.606428889	0.54422999	0.947148515
ENST00000393328	158.5033311	1.31051336	2.155932707	0.607863759	0.543277837	0.947148515
ENST00000574989	30.05675919	-0.214292061	0.354379586	-0.604696402	0.545380739	0.947148515
ENST00000307078	4616.460366	-0.430054603	0.70909337	-0.606485156	0.544192636	0.947148515
ENST00000269081	7.542238271	-0.620692035	1.021452695	-0.607656173	0.543415536	0.947148515
ENST00000545228	118.2411605	-0.225352439	0.370614997	-0.608049974	0.54315433	0.947148515
ENST00000495122	5.696000337	-0.46544651	0.767583155	-0.606379266	0.544262933	0.947148515
ENST00000572976	153.6830609	0.310146694	0.512873468	0.604723609	0.545362659	0.947148515
ENST00000591463	5.922526038	-1.913081786	3.151400317	-0.607057687	0.54381263	0.947148515
ENST00000591098	18.31658002	0.891433915	1.46349401	0.60911347	0.54244923	0.947148515
ENST00000648616	219.8027451	-0.329616755	0.542024979	-0.608120968	0.543107246	0.947148515
ENST00000562015	82.82330614	-0.722208585	1.185511113	-0.609195964	0.542394555	0.947148515
ENST00000622390	138.2561176	-0.419277324	0.688852267	-0.608660731	0.542749341	0.947148515
ENST00000585937	21.85975847	-0.451171522	0.743642755	-0.606704657	0.544046931	0.947148515
ENST00000588356	6.523453173	-0.367734691	0.607413401	-0.605410895	0.544906013	0.947148515
ENST00000262947	2494.260291	-0.230149192	0.378687541	-0.607754854	0.543350076	0.947148515
ENST00000596758	144.6566033	-0.92476192	1.521112809	-0.607950912	0.543220031	0.947148515
ENST00000595637	29.31262416	-0.494282424	0.817461193	-0.604655521	0.545407908	0.947148515
ENST00000591213	28.69375922	-0.227950646	0.376814911	-0.604940621	0.545218452	0.947148515
ENST00000247977	243.1058607	0.229927389	0.379260489	0.606251891	0.544347499	0.947148515
ENST00000586659	1848.059011	-0.150917413	0.249602408	-0.604631239	0.545424045	0.947148515
ENST00000592495	89.58365077	-0.16900726	0.2783823	-0.607104904	0.543781296	0.947148515
ENST00000586558	38.55566251	0.338338727	0.557570915	0.606808421	0.543978059	0.947148515
ENST00000589448	48.14638869	0.608826182	1.00691328	0.604646095	0.545414172	0.947148515
ENST00000660839	19.93427441	1.690451817	2.790597101	0.605767066	0.544669442	0.947148515
ENST00000222284	476.1569612	-0.266010753	0.436149154	-0.609907757	0.541922913	0.947148515
ENST00000590618	7.533304833	0.370344489	0.609473556	0.607646525	0.543421936	0.947148515
ENST00000536254	318.9827239	-0.313945638	0.516142743	-0.608253514	0.543019347	0.947148515
ENST00000416362	36.33323968	-0.281891444	0.463991814	-0.607535383	0.543495668	0.947148515
ENST00000597415	10.09353101	0.730997154	1.208296229	0.604981739	0.54519113	0.947148515
ENST00000601093	40.80300399	0.249880019	0.412135469	0.606305542	0.544311879	0.947148515
ENST00000425202	127.670192	0.55571897	0.917383968	0.605764859	0.544670908	0.947148515
ENST00000292069	339.6838367	-1.093542573	1.796883824	-0.608577226	0.542804704	0.947148515
ENST00000602050	39.01650936	0.49896081	0.820716341	0.607957688	0.543215537	0.947148515
ENST00000595295	12.07803171	-0.626815775	1.036565561	-0.604704418	0.545375412	0.947148515
ENST00000623509	12.63896291	0.493316196	0.812048422	0.607496034	0.543521774	0.947148515
ENST00000381024	183.6023478	0.521963982	0.861331361	0.605996722	0.54451693	0.947148515
ENST00000405623	10.36438389	-1.134454647	1.868224599	-0.607236757	0.543693802	0.947148515
ENST00000478311	8.864122934	0.515480053	0.846986402	0.608604874	0.542786373	0.947148515
ENST00000432873	32.97252429	-0.274211086	0.450267009	-0.608996619	0.54252668	0.947148515
ENST00000258091	13253.60004	-0.251305681	0.415357259	-0.605035005	0.545155738	0.947148515
ENST00000639541	7.347261113	-1.909876596	3.133977943	-0.609409712	0.542252902	0.947148515
ENST00000263856	3410.662285	0.152156547	0.250781793	0.606728845	0.544030876	0.947148515
ENST00000414584	6.444538926	0.939385121	1.550103893	0.606014297	0.54450526	0.947148515
ENST00000251481	33.07942582	0.76373817	1.262996438	0.604703345	0.545376125	0.947148515
ENST00000495400	6.376060286	-0.472268963	0.775505231	-0.608982305	0.542536168	0.947148515
ENST00000234115	1682.792783	0.281413855	0.463269132	0.607452204	0.543550853	0.947148515
ENST00000628572	7.719027175	1.518093089	2.507580265	0.605401594	0.544912192	0.947148515
ENST00000637942	6.492243923	-1.114842548	1.841765452	-0.605311902	0.544971775	0.947148515
ENST00000392749	638.6813787	0.172295927	0.282873394	0.609092021	0.542463446	0.947148515
ENST00000359761	20.45372295	-0.593392554	0.976491522	-0.607678142	0.543400963	0.947148515
ENST00000425132	11.94998927	0.282866618	0.466441441	0.606435436	0.544225644	0.947148515
ENST00000392132	24603.37066	0.124376411	0.203877702	0.610054018	0.541826025	0.947148515
ENST00000498327	7.821405304	-0.593811217	0.981185213	-0.605197886	0.54504752	0.947148515
ENST00000461350	182.4796802	0.32578772	0.537567761	0.606040287	0.544488002	0.947148515
ENST00000409401	12.58174584	-0.610726271	1.00176348	-0.609651164	0.542092912	0.947148515
ENST00000264605	16.31642735	-1.189366776	1.958712347	-0.607218706	0.54370578	0.947148515
ENST00000470343	11.55127531	-0.360154275	0.593583255	-0.606746016	0.544019479	0.947148515
ENST00000347364	1914.232043	0.142598408	0.234188732	0.608903795	0.542588209	0.947148515
ENST00000397527	2255.310334	-0.232304748	0.382507481	-0.607320796	0.54363804	0.947148515
ENST00000659186	8.521206303	0.574297184	0.945884339	0.607153708	0.54374891	0.947148515
ENST00000411579	8.14813887	0.852415199	1.408272201	0.605291505	0.544985325	0.947148515
ENST00000398499	39.56664787	-1.229575892	2.019543703	-0.608838467	0.542631514	0.947148515
ENST00000612582	2010.626338	-1.497157838	2.472979809	-0.605406414	0.54490899	0.947148515
ENST00000407142	38.69106636	-1.176972217	1.940957163	-0.606387528	0.544257448	0.947148515
ENST00000430687	11.45176579	-0.612398768	1.010225531	-0.606200051	0.544381919	0.947148515
ENST00000404034	1060.094686	1.018819019	1.671469717	0.609534835	0.54216999	0.947148515
ENST00000383820	606.1428031	-0.201786645	0.331780182	-0.608193786	0.543058955	0.947148515
ENST00000418713	32.03957298	-0.722235796	1.193931597	-0.604922256	0.545230654	0.947148515
ENST00000452606	46.89124352	-0.288813803	0.475342237	-0.607591289	0.54345858	0.947148515
ENST00000449599	52.70213301	1.874062401	3.088148057	0.606856396	0.543946217	0.947148515
ENST00000442747	392.0529755	-1.148449224	1.888578491	-0.608102459	0.543119521	0.947148515
ENST00000308375	198.3174695	-0.239721548	0.395890339	-0.605525127	0.544830134	0.947148515
ENST00000461522	19.71390451	-0.418070967	0.685666011	-0.609729753	0.542040842	0.947148515
ENST00000609682	132.3823227	-0.130976201	0.215265536	-0.608440178	0.542895571	0.947148515
ENST00000462425	39.85260869	-1.210406646	1.994502041	-0.6068716	0.543936127	0.947148515
ENST00000354910	657.2948218	0.292740318	0.482652599	0.606523861	0.544166942	0.947148515
ENST00000491660	18.60674328	-0.404126287	0.666671902	-0.60618467	0.544392131	0.947148515
ENST00000511230	9.022774216	-0.535123496	0.879110231	-0.608710349	0.542716446	0.947148515
ENST00000466663	8.562575716	-0.726123534	1.198124073	-0.606050367	0.544481308	0.947148515
ENST00000493866	445.569401	0.255570853	0.422550447	0.604829211	0.545292482	0.947148515
ENST00000433853	13.53314408	-0.320619177	0.525711209	-0.609877003	0.541943287	0.947148515
ENST00000666007	15.33580779	0.523484467	0.859838227	0.608817393	0.542645484	0.947148515
ENST00000448528	55.1982397	-0.809470536	1.326639462	-0.610166182	0.541751729	0.947148515
ENST00000428136	479.1260564	0.228979269	0.377398075	0.606731416	0.54402917	0.947148515
ENST00000511980	7.463672281	-0.746098105	1.232367752	-0.605418394	0.544901032	0.947148515
ENST00000382882	1502.920074	0.460233944	0.757859952	0.607280993	0.54366445	0.947148515
ENST00000382120	101.3022683	-0.390544457	0.64208125	-0.60824772	0.543023189	0.947148515
ENST00000451218	175.7060984	1.09817505	1.806322286	0.607961856	0.543212773	0.947148515
ENST00000514888	8421.150728	0.185482986	0.306036154	0.606081941	0.544460342	0.947148515
ENST00000504707	8.610412882	0.425187152	0.70041371	0.60705144	0.543816775	0.947148515
ENST00000274008	725.3176789	-0.100990496	0.166271466	-0.607383204	0.543596632	0.947148515
ENST00000511184	9.255633006	0.775761378	1.281898414	0.605166033	0.545068683	0.947148515
ENST00000508208	10.35272809	0.580640554	0.957694973	0.606289654	0.544322427	0.947148515
ENST00000450097	17.13778923	-0.387341584	0.637609508	-0.607490287	0.543525586	0.947148515
ENST00000510523	21.36401779	-0.580417613	0.958896584	-0.605297404	0.544981406	0.947148515
ENST00000652035	6.794993529	-0.786963891	1.301399847	-0.604705689	0.545374567	0.947148515
ENST00000381405	11.10367485	-0.74616134	1.230021132	-0.606624814	0.544099929	0.947148515
ENST00000615665	73.7609441	-0.708626717	1.168241347	-0.606575618	0.544132585	0.947148515
ENST00000665865	8.190632279	1.649414164	2.727296257	0.604779976	0.5453252	0.947148515
ENST00000450932	21.70540006	0.334180619	0.54967466	0.607960751	0.543213506	0.947148515
ENST00000507805	6.901305729	-0.502392665	0.823656315	-0.609954243	0.541892118	0.947148515
ENST00000297540	2512.842272	-0.108545373	0.179502012	-0.60470282	0.545376474	0.947148515
ENST00000508187	10.67475921	-0.310538251	0.511301994	-0.607348015	0.54361998	0.947148515
ENST00000322434	329.6879096	-0.273238904	0.448648646	-0.609026477	0.542506889	0.947148515
ENST00000502904	1021.366531	0.378411198	0.624410167	0.606029847	0.544494934	0.947148515
ENST00000519943	435.2675533	-0.339379293	0.560808317	-0.605160949	0.54507206	0.947148515
ENST00000376809	1179.133745	-0.172748598	0.285159916	-0.605795515	0.544650549	0.947148515
ENST00000514534	13.43722818	0.745074948	1.232064873	0.604736783	0.545353903	0.947148515
ENST00000375137	286.0351376	-0.698337205	1.15438876	-0.604941099	0.545218134	0.947148515
ENST00000373063	1361.195343	0.337895952	0.55648705	0.607194637	0.543721751	0.947148515
ENST00000274793	33.03953019	-0.441664543	0.725669011	-0.608630845	0.542769154	0.947148515
ENST00000644499	11.25347092	-0.615108632	1.014829594	-0.606120116	0.544434994	0.947148515
ENST00000338891	434.8126271	0.205762276	0.338929813	0.607094059	0.543788492	0.947148515
ENST00000392490	36.40996518	-1.882445416	3.107791366	-0.605718079	0.544701977	0.947148515
ENST00000638502	5.680682431	-0.428150253	0.705114886	-0.607206373	0.543713963	0.947148515
ENST00000423084	18.37506017	-0.217348834	0.357630321	-0.607747222	0.543355139	0.947148515
ENST00000297290	2392.22563	0.224936412	0.371125495	0.606092589	0.544453272	0.947148515
ENST00000472107	14.75285179	-0.380045259	0.62802375	-0.605144724	0.54508284	0.947148515
ENST00000464510	11.40360889	-0.581799217	0.957662597	-0.607520038	0.543505849	0.947148515
ENST00000300179	323.212258	-0.144557877	0.237912714	-0.607608877	0.543446912	0.947148515
ENST00000613501	7800.822486	-0.457828929	0.755294314	-0.60615964	0.544408751	0.947148515
ENST00000393651	2318.699834	-0.125933119	0.206424926	-0.610067406	0.541817157	0.947148515
ENST00000491431	346.7427309	-0.37014468	0.611046838	-0.605755005	0.544677453	0.947148515
ENST00000458143	541.969238	0.175641367	0.290158473	0.605329098	0.544960351	0.947148515
ENST00000443280	18.18233092	-0.849431496	1.399792073	-0.606826908	0.543965789	0.947148515
ENST00000453427	61.61926555	-0.270124181	0.445935903	-0.605746653	0.544682999	0.947148515
ENST00000517385	259.6951648	0.453980626	0.750300875	0.60506477	0.545135962	0.947148515
ENST00000522495	667.8656666	-2.015118864	3.312866803	-0.608270415	0.54300814	0.947148515
ENST00000523975	61.53585879	-0.468550456	0.77171638	-0.607153701	0.543748915	0.947148515
ENST00000426744	274.5972163	0.636603411	1.051053684	0.605681156	0.5447265	0.947148515
ENST00000522311	12.16047944	-0.373149377	0.616027109	-0.605735318	0.544690527	0.947148515
ENST00000520857	210.5249996	0.266943377	0.44058696	0.605881247	0.544593613	0.947148515
ENST00000340967	202.6763895	-0.229811519	0.379448806	-0.605645651	0.544750081	0.947148515
ENST00000428213	9.634782847	-0.521202423	0.858425222	-0.607161125	0.543743989	0.947148515
ENST00000262554	2567.52024	0.285616148	0.472359863	0.604657954	0.545406291	0.947148515
ENST00000644144	459.580164	0.248659253	0.407988045	0.609476813	0.542208437	0.947148515
ENST00000434095	23.04184258	-1.327204608	2.189101966	-0.606278112	0.54433009	0.947148515
ENST00000669054	53.90981064	0.669575496	1.106717945	0.605010065	0.545172309	0.947148515
ENST00000380762	1946.623599	-0.182011508	0.299142427	-0.608444312	0.542892829	0.947148515
ENST00000489394	301.0640328	0.536144783	0.885582379	0.605414918	0.544903342	0.947148515
ENST00000642763	12.13358002	-0.451111065	0.739646816	-0.609900638	0.54192763	0.947148515
ENST00000472645	15.61501309	-0.649284865	1.065498364	-0.609371996	0.542277896	0.947148515
ENST00000462627	64.21214825	-0.95073652	1.569047326	-0.605932342	0.544559682	0.947148515
ENST00000671741	642.7679792	-0.783037278	1.292993797	-0.605600181	0.544780282	0.947148515
ENST00000316084	53177.5172	0.121410844	0.19924873	0.609343125	0.542297028	0.947148515
ENST00000361910	854.8807192	0.099148771	0.163376079	0.606874467	0.543934224	0.947148515
ENST00000477750	80.0750822	0.314401305	0.519627509	0.605051309	0.545144905	0.947148515
ENST00000424325	1963.916217	0.338648214	0.556647467	0.608371068	0.542941396	0.947148515
ENST00000369807	68.92779519	-0.562033019	0.928668745	-0.605202901	0.545044188	0.947148515
ENST00000483079	5.698500806	0.928998415	1.524249005	0.60947943	0.542206703	0.947148515
ENST00000493850	32.39206059	0.638538762	1.056282759	0.604514991	0.545501306	0.947195387
ENST00000418031	5.985926745	-0.573281328	0.948327227	-0.604518474	0.545498991	0.947195387
ENST00000394776	56.42730082	1.207126532	1.996960241	0.604482006	0.545523229	0.947209557
ENST00000485537	83.99149531	-0.137727792	0.227859205	-0.604442522	0.545549473	0.947231226
ENST00000398637	10949.41542	-0.100252369	0.165877077	-0.604377477	0.545592707	0.947234602
ENST00000247815	278.2480982	-0.159682626	0.264205448	-0.60438809	0.545585653	0.947234602
ENST00000556701	19.345231	1.764051761	2.918616095	0.604413771	0.545568582	0.947234602
ENST00000468183	145.9153207	-0.253338993	0.419249312	-0.604268119	0.545665399	0.947247001
ENST00000352998	217.274519	1.023781564	1.694215127	0.604280736	0.545657012	0.947247001
ENST00000463319	12.97307483	-0.427077164	0.706796839	-0.604243172	0.545681982	0.947247001
ENST00000521946	5.85221226	-0.985106004	1.630227979	-0.604274995	0.545660828	0.947247001
ENST00000537541	48.06022306	-1.281293429	2.120181581	-0.604331931	0.545622981	0.947247001
ENST00000414645	1980.686075	-0.078516665	0.129942307	-0.604242499	0.545682429	0.947247001
ENST00000460031	1170.478232	-0.322223352	0.533619267	-0.603845048	0.545946666	0.947251737
ENST00000623765	22.01090356	0.376830575	0.624047692	0.603849	0.545944038	0.947251737
ENST00000522359	93.09313503	-0.189249235	0.313372759	-0.603910932	0.54590286	0.947251737
ENST00000544636	11.60959173	0.920072716	1.523301374	0.603999137	0.545844216	0.947251737
ENST00000641608	12.22291845	0.566268904	0.937329909	0.604129772	0.545757367	0.947251737
ENST00000449049	87.17761728	0.968678577	1.604131767	0.603864718	0.545933588	0.947251737
ENST00000500610	6.823658481	0.495645924	0.820318944	0.604211238	0.545703211	0.947251737
ENST00000654763	19.95701104	-0.28286581	0.468336256	-0.603980166	0.545856829	0.947251737
ENST00000375608	657.0156954	0.35199574	0.582899067	0.603870825	0.545929527	0.947251737
ENST00000334660	3366.070593	-0.099762922	0.165143468	-0.604098508	0.545778152	0.947251737
ENST00000581527	28.30636522	1.052446139	1.742838383	0.603869039	0.545930715	0.947251737
ENST00000601686	8.541975826	-0.397354257	0.65801991	-0.603863578	0.545934345	0.947251737
ENST00000643581	1356.667435	0.189116327	0.313153482	0.603909385	0.545903889	0.947251737
ENST00000426059	13.85693491	-0.64395951	1.06630291	-0.60391799	0.545898167	0.947251737
ENST00000455209	47.24790875	0.219337425	0.363119491	0.604036495	0.545819379	0.947251737
ENST00000362049	2602.283345	-0.465158903	0.770056567	-0.604058095	0.545805019	0.947251737
ENST00000415626	9.097371755	0.344284292	0.569833932	0.604183557	0.545721612	0.947251737
ENST00000229708	40.56714075	0.229850283	0.380438915	0.604171324	0.545729744	0.947251737
ENST00000672675	5.803885817	-1.900139493	3.145877087	-0.604009451	0.545837359	0.947251737
ENST00000361483	783.4698809	0.405663117	0.671842009	0.603807312	0.545971758	0.947263178
ENST00000580226	7.234277351	-0.52755957	0.873741384	-0.603793731	0.545980788	0.947263178
ENST00000426422	5.771565111	0.544755087	0.90227089	0.603760016	0.546003206	0.947278193
ENST00000469113	10.82673594	0.381219585	0.631588663	0.603588391	0.546117333	0.947341661
ENST00000498613	7.080473161	0.356183825	0.590130057	0.603568351	0.54613066	0.947341661
ENST00000403792	11.05079036	-0.32291142	0.534918598	-0.603664596	0.546066657	0.947341661
ENST00000596985	8.759493212	0.365526221	0.605633094	0.603544001	0.546146853	0.947341661
ENST00000409207	15.61736141	-0.743727632	1.232238713	-0.60355808	0.54613749	0.947341661
ENST00000497209	46.50363319	0.567812667	0.940836892	0.60351871	0.546163672	0.947341661
ENST00000255784	225.6140667	-0.233844234	0.387394099	-0.603633959	0.54608703	0.947341661
ENST00000521609	6.405216842	1.878634227	3.112507159	0.603575874	0.546125657	0.947341661
ENST00000529143	13.04395847	0.31951709	0.52941397	0.603529768	0.546156319	0.947341661
ENST00000462192	7.542104201	0.521345484	0.86398909	0.603416744	0.546231486	0.947366833
ENST00000670220	12.61882309	0.266357505	0.441383377	0.603460662	0.546202278	0.947366833
ENST00000519204	2975.582674	-1.852877805	3.070657133	-0.603414098	0.546233246	0.947366833
ENST00000672162	18.375673	-0.629880132	1.043807413	-0.603444777	0.546212842	0.947366833
ENST00000366565	34.32358692	0.405730056	0.672490833	0.603324292	0.546292976	0.947375052
ENST00000621269	14.00096192	0.524472862	0.869278761	0.603342547	0.546280834	0.947375052
ENST00000429238	17.98333841	-0.574725109	0.952597496	-0.603324187	0.546293046	0.947375052
ENST00000463647	6.957325353	0.387871437	0.642829443	0.603381568	0.546254881	0.947375052
ENST00000478905	14.49232346	-0.342904306	0.568405172	-0.603274429	0.546326141	0.947408572
ENST00000466284	326.2436074	0.351229556	0.583454913	0.601982344	0.54718589	0.947410779
ENST00000478796	8.554495118	0.419594976	0.695567814	0.603240932	0.546348422	0.947410779
ENST00000366813	1250.518738	-0.439699319	0.730456207	-0.60195165	0.547206322	0.947410779
ENST00000599409	8.855835716	1.869015569	3.105040759	0.60192948	0.54722108	0.947410779
ENST00000370147	22.95027047	0.647543076	1.074997129	0.602367261	0.546929698	0.947410779
ENST00000277900	361.015114	0.948801949	1.576380569	0.601886351	0.54724979	0.947410779
ENST00000671939	136.8555976	-0.336287792	0.558364489	-0.602272885	0.546992507	0.947410779
ENST00000524647	74.94647331	0.286504018	0.475829475	0.602114904	0.547097654	0.947410779
ENST00000376561	128.5297794	-0.769334377	1.277028986	-0.60244081	0.546880752	0.947410779
ENST00000662483	24.59432323	1.734317983	2.879943006	0.602205662	0.547037248	0.947410779
ENST00000526275	133.2108731	-0.51655357	0.858005411	-0.602039991	0.547147518	0.947410779
ENST00000264025	5737.444725	0.141770119	0.235407195	0.602233585	0.547018663	0.947410779
ENST00000549983	77.63417714	0.450523053	0.747111693	0.603019679	0.546495598	0.947410779
ENST00000668623	19.15437027	0.564936067	0.938417013	0.602009617	0.547167736	0.947410779
ENST00000616936	9.78484723	1.2547593	2.081456705	0.60282748	0.546623464	0.947410779
ENST00000473871	11.33125124	0.435581713	0.723189944	0.602306097	0.546970403	0.947410779
ENST00000356922	350.6716756	0.173486556	0.288093559	0.602188248	0.547048838	0.947410779
ENST00000481661	32.65474456	0.548439722	0.909421599	0.603064324	0.546465899	0.947410779
ENST00000557941	30.48837887	-0.312166826	0.517884403	-0.602773175	0.546659594	0.947410779
ENST00000380557	105.6814638	-1.864880406	3.092191751	-0.60309339	0.546446563	0.947410779
ENST00000560014	142.8769544	0.865747586	1.437980075	0.602058124	0.547135448	0.947410779
ENST00000569762	40.31510668	0.449069772	0.745097458	0.602699374	0.546708698	0.947410779
ENST00000641206	551.7074353	-0.513661226	0.852807003	-0.602318255	0.546962311	0.947410779
ENST00000619485	19.99743351	-1.044766239	1.73339809	-0.602727236	0.54669016	0.947410779
ENST00000535458	25.83685458	-0.450017539	0.746700482	-0.602674767	0.546725071	0.947410779
ENST00000662306	43.12938665	0.256996431	0.426780069	0.602175335	0.547057432	0.947410779
ENST00000619204	901.6658455	-0.52516091	0.870974798	-0.602957641	0.546536869	0.947410779
ENST00000667248	23.8815956	-0.888635923	1.47456971	-0.602640836	0.546747648	0.947410779
ENST00000316249	7.969845812	0.450054471	0.746300884	0.603046949	0.546477457	0.947410779
ENST00000564572	406.805678	-0.385443271	0.640153659	-0.602110549	0.547100553	0.947410779
ENST00000621835	2657.025834	-0.238384227	0.395987606	-0.601999214	0.547174661	0.947410779
ENST00000587197	24.88039166	0.246828445	0.409350782	0.602975385	0.546525064	0.947410779
ENST00000591372	565.7593927	0.567502932	0.941094342	0.603024486	0.5464924	0.947410779
ENST00000392170	27.86034263	0.773264326	1.284799891	0.601855846	0.547270097	0.947410779
ENST00000291715	16.13961274	0.367519482	0.609553857	0.602931928	0.546553975	0.947410779
ENST00000498066	45.92819616	-0.330429067	0.549026776	-0.601845086	0.547277261	0.947410779
ENST00000661655	7.373526762	1.410859712	2.342939289	0.602175105	0.547057585	0.947410779
ENST00000272793	115.9513436	0.454399505	0.753689528	0.602900117	0.546575138	0.947410779
ENST00000482167	35.31079377	-0.336623871	0.558868871	-0.602330687	0.546954038	0.947410779
ENST00000392054	12.23109027	1.31280196	2.180749851	0.601995667	0.547177022	0.947410779
ENST00000555343	6.769222596	-1.15202177	1.910131031	-0.603111384	0.546434594	0.947410779
ENST00000469632	11.10589642	0.299659537	0.497222323	0.602667104	0.54673017	0.947410779
ENST00000491847	46.63921009	0.267091598	0.443078499	0.602808754	0.546635923	0.947410779
ENST00000478658	9.888486229	-1.128471194	1.873641544	-0.602287667	0.546982669	0.947410779
ENST00000513466	37.40600678	0.35182184	0.584020984	0.602413012	0.546899251	0.947410779
ENST00000497056	550.3244309	-0.230937895	0.383617135	-0.602000991	0.547173478	0.947410779
ENST00000475653	22.33948775	-0.276220268	0.458567738	-0.602354342	0.546938295	0.947410779
ENST00000507820	11.39009496	0.286271268	0.474853866	0.602861825	0.546600614	0.947410779
ENST00000504094	40.00943484	1.682281511	2.791794727	0.602580661	0.546787689	0.947410779
ENST00000652245	13.32276135	1.290938464	2.142511394	0.602535169	0.546817961	0.947410779
ENST00000654083	200.321717	-0.203394107	0.337813394	-0.602090122	0.54711415	0.947410779
ENST00000513637	42.4408323	0.256637371	0.425575615	0.603035894	0.546484811	0.947410779
ENST00000513944	9.275545105	-0.364717353	0.605634191	-0.602207336	0.547036133	0.947410779
ENST00000504915	5.762003875	0.810768377	1.346375541	0.602185907	0.547050395	0.947410779
ENST00000523606	1240.29164	0.156196255	0.259012262	0.603045794	0.546478225	0.947410779
ENST00000229955	633.9110068	-0.120793839	0.200255377	-0.603198978	0.546376327	0.947410779
ENST00000430270	542.0390116	0.38449753	0.637948548	0.602709311	0.546702086	0.947410779
ENST00000482369	11.07417319	-1.221769358	2.025612136	-0.603160564	0.54640188	0.947410779
ENST00000468214	5.876312688	-1.932268201	3.206124221	-0.602680392	0.546721328	0.947410779
ENST00000255977	1659.672236	0.298388605	0.495461796	0.602243418	0.547012119	0.947410779
ENST00000457235	8.218214226	-0.594766034	0.987664908	-0.602194154	0.547044907	0.947410779
ENST00000521015	67.8900919	1.883615376	3.127140493	0.60234434	0.546944952	0.947410779
ENST00000382393	87.53783339	0.137966267	0.229017558	0.602426591	0.546890214	0.947410779
ENST00000381309	601.0344741	-0.225459445	0.374600876	-0.60186577	0.547263491	0.947410779
ENST00000465860	11.71167818	0.300215639	0.498140547	0.602672561	0.546726539	0.947410779
ENST00000411939	28.43552171	0.680515138	1.130602288	0.601904972	0.547237395	0.947410779
ENST00000561981	47.26466579	0.256660801	0.425806372	0.602764115	0.546665622	0.947410779
ENST00000635045	13.1737009	1.146935308	1.90156396	0.603153684	0.546406456	0.947410779
ENST00000646010	108.9241851	-0.892485549	1.480634078	-0.60277253	0.546660024	0.947410779
ENST00000437318	23.08032631	1.861458772	3.093326883	0.601765944	0.547329947	0.947478154
ENST00000537440	144.9276855	1.879398504	3.124436034	0.601516077	0.547496307	0.947486738
ENST00000438568	16.13684441	-0.709307327	1.17942665	-0.601400119	0.54757352	0.947486738
ENST00000253925	2918.148313	-0.318357169	0.52929684	-0.601471888	0.54752573	0.947486738
ENST00000341550	205.4832366	-0.154188208	0.256373706	-0.601419741	0.547560454	0.947486738
ENST00000552189	715.8011256	0.280103841	0.46570982	0.601455734	0.547536487	0.947486738
ENST00000416904	2151.540405	0.099437753	0.165272441	0.601659615	0.547400737	0.947486738
ENST00000652810	14.28093521	-0.521838621	0.867423973	-0.601595802	0.547443224	0.947486738
ENST00000338042	551.2865752	-1.101223766	1.830641499	-0.60155075	0.547473221	0.947486738
ENST00000605197	38.82438416	-0.621920464	1.033758965	-0.601610709	0.547433299	0.947486738
ENST00000270310	40.092402	-0.865070607	1.437803127	-0.601661375	0.547399565	0.947486738
ENST00000474793	60.18529084	0.261760442	0.435171075	0.601511583	0.547499299	0.947486738
ENST00000233055	4512.092928	-0.068676545	0.114183855	-0.601455827	0.547536425	0.947486738
ENST00000464265	53.2364763	-0.313673234	0.52140901	-0.601587674	0.547448635	0.947486738
ENST00000665864	17.22773231	0.89406546	1.486674105	0.601386314	0.547582712	0.947486738
ENST00000341695	1057.771906	-0.322730517	0.536601706	-0.601434011	0.547550951	0.947486738
ENST00000439158	88.97036836	0.590208508	0.980981119	0.601651242	0.547406312	0.947486738
ENST00000445902	2066.529793	0.074132691	0.123233216	0.601564196	0.547464268	0.947486738
ENST00000392910	9.874869329	-0.557238379	0.926562345	-0.601404085	0.547570878	0.947486738
ENST00000498979	23.79292469	0.386140058	0.642143466	0.601329887	0.547620287	0.947527594
ENST00000572400	9.138949288	-0.481380915	0.800554308	-0.601309506	0.547633859	0.947527594
ENST00000665330	94.93404571	0.356091064	0.592247948	0.601253351	0.547671255	0.947568474
ENST00000479194	68.53246645	0.209500161	0.348479678	0.601183295	0.54771791	0.947625373
ENST00000460966	8.052859134	0.565442124	0.94063665	0.601127039	0.547755376	0.947627617
ENST00000394921	49.18116537	-0.936640695	1.558161015	-0.601119323	0.547760514	0.947627617
ENST00000488608	32.11242874	-0.506233982	0.842137023	-0.601130183	0.547753281	0.947627617
ENST00000529694	24.50705827	0.960445124	1.597881125	0.601074203	0.547790564	0.947655783
ENST00000468403	118.2137768	0.265240968	0.441350133	0.600976295	0.547855775	0.947741084
ENST00000595607	195.1905273	-0.299799828	0.498886333	-0.600938146	0.547881185	0.947741084
ENST00000348403	2784.245498	-0.305850066	0.508940355	-0.600954635	0.547870202	0.947741084
ENST00000649468	22.09654653	-0.543920182	0.905182511	-0.600895594	0.547909528	0.947742472
ENST00000393758	2130.006588	0.265865084	0.442447694	0.600896079	0.547909205	0.947742472
ENST00000532414	7250.210089	-0.117726049	0.195941478	-0.6008225	0.547958216	0.947802868
ENST00000375136	1242.082826	0.390418761	0.649838011	0.600793973	0.547977219	0.947809732
ENST00000462118	8.661200279	0.54603047	0.909032927	0.600671828	0.548058586	0.947809732
ENST00000567140	12.40423078	-1.011632006	1.683902318	-0.600766443	0.547995558	0.947809732
ENST00000657140	20.82703992	0.484739789	0.806923419	0.60072589	0.548022572	0.947809732
ENST00000432781	12.18896596	0.432419307	0.719870848	0.600690122	0.5480464	0.947809732
ENST00000521790	21.0010452	0.626308295	1.042669572	0.600677637	0.548054717	0.947809732
ENST00000649797	29.38552318	1.113503624	1.853616767	0.600719439	0.54802687	0.947809732
ENST00000267079	302.4816139	-0.59449268	0.989871454	-0.600575638	0.548122669	0.947872919
ENST00000424674	24.18977166	0.316593338	0.527138788	0.600588203	0.548114297	0.947872919
ENST00000369843	8.784532553	0.385045943	0.641156906	0.600548695	0.548140619	0.947875659
ENST00000610170	8.473650231	0.395649913	0.658855132	0.600511242	0.548165571	0.947875659
ENST00000490331	10.39379675	-0.452429528	0.753393477	-0.600522227	0.548158252	0.947875659
ENST00000649935	52.65172575	0.630256264	1.049632942	0.600453967	0.548203731	0.947917828
ENST00000588162	337.3359178	0.194212571	0.323459334	0.600423455	0.54822406	0.947926839
ENST00000464295	16.37275568	-0.835673807	1.39185064	-0.600404801	0.548236489	0.947926839
ENST00000372213	47.86526063	-0.533475951	0.888604037	-0.600352833	0.548271115	0.947931803
ENST00000221327	75.3198893	-1.563414514	2.604250626	-0.600331818	0.548285117	0.947931803
ENST00000374242	1596.870942	0.084088709	0.140073654	0.600317806	0.548294454	0.947931803
ENST00000670979	13.64143983	-0.638493395	1.063486227	-0.600377681	0.548254559	0.947931803
ENST00000553998	6.376907047	-0.394132685	0.656618056	-0.600246493	0.548341973	0.947942518
ENST00000555884	6.003658621	-0.904814082	1.507310604	-0.600283763	0.548317138	0.947942518
ENST00000498522	46.5605848	0.619547212	1.032119123	0.600267157	0.548328203	0.947942518
ENST00000444836	1442.991897	-0.482850005	0.804626536	-0.600092072	0.548444876	0.948004712
ENST00000469170	21.41652301	-0.674659943	1.124199461	-0.60012477	0.548423086	0.948004712
ENST00000476605	107.185082	1.04496484	1.741299554	0.600106304	0.548435391	0.948004712
ENST00000644809	58.17452669	0.41651934	0.694097055	0.600088038	0.548447564	0.948004712
ENST00000508023	6.712073569	0.404112421	0.673443836	0.600068483	0.548460596	0.948004712
ENST00000349830	1205.148449	-0.231814307	0.386251897	-0.600163543	0.548397248	0.948004712
ENST00000525776	13.42460616	-0.302229686	0.503823087	-0.599872642	0.548591116	0.948040051
ENST00000525941	23.7570683	0.353345868	0.588960687	0.59994814	0.548540798	0.948040051
ENST00000429001	118.4680834	-0.578782217	0.964755275	-0.599926461	0.548555247	0.948040051
ENST00000598057	8.811348773	0.34409994	0.573544373	0.599953476	0.548537242	0.948040051
ENST00000444815	36.34860272	-0.203625912	0.339441303	-0.599885488	0.548582555	0.948040051
ENST00000618778	14.18795595	1.858966331	3.098798642	0.59989904	0.548573522	0.948040051
ENST00000261023	2647.462449	-0.361019148	0.601695408	-0.600003163	0.548504128	0.948040051
ENST00000396334	37.72187062	0.723474067	1.206046489	0.599872454	0.548591242	0.948040051
ENST00000563415	17.86115865	-0.816831081	1.361788015	-0.599822492	0.548624542	0.948056781
ENST00000564376	16.02535806	0.900708728	1.501640231	0.599816594	0.548628473	0.948056781
ENST00000506997	259.4324599	0.147987649	0.246739305	0.599773307	0.548657325	0.948082834
ENST00000482281	47.11027912	0.356997243	0.595256442	0.599736882	0.548681604	0.948100982
ENST00000453089	696.0356972	-0.166805044	0.2781519	-0.599690472	0.548712539	0.948130633
ENST00000369638	42.18167658	-0.347014092	0.578707779	-0.599636128	0.548748764	0.948145617
ENST00000335712	15.69933506	-1.365109581	2.276556269	-0.599637971	0.548747536	0.948145617
ENST00000592404	44.3722726	-0.500752462	0.835138203	-0.599604306	0.548769977	0.948158465
ENST00000335500	439.3887443	-0.682627486	1.138583115	-0.599541199	0.548812045	0.948207345
ENST00000394066	5.778504034	-0.961234416	1.603534649	-0.599447238	0.548874684	0.948244155
ENST00000590592	106.7326729	-0.469853524	0.783768372	-0.599480078	0.548852791	0.948244155
ENST00000373606	894.4349158	0.302014759	0.503808796	0.599463053	0.548864141	0.948244155
ENST00000649486	213.5643735	-0.266089673	0.444329823	-0.598856209	0.549268775	0.948263131
ENST00000374152	261.1185682	-0.59949414	1.000729968	-0.599056847	0.549134977	0.948263131
ENST00000320238	9.794892221	-1.703208693	2.84588631	-0.598480933	0.549519078	0.948263131
ENST00000354906	8.499874837	-0.973067611	1.625999873	-0.598442612	0.54954464	0.948263131
ENST00000359980	249.7445907	1.286656262	2.148236364	0.598936078	0.549215512	0.948263131
ENST00000311481	5791.781104	-0.129775306	0.216655709	-0.598993244	0.54917739	0.948263131
ENST00000539714	16.44617141	-0.561046108	0.936581944	-0.599035793	0.549149016	0.948263131
ENST00000547177	24.47635385	0.360930017	0.603119108	0.598439035	0.549547026	0.948263131
ENST00000621089	27.01699628	-1.173883453	1.958767467	-0.599296993	0.548974853	0.948263131
ENST00000462580	20.89329304	0.403965197	0.674951661	0.598509819	0.549499809	0.948263131
ENST00000563044	6.674937744	-0.777787242	1.298784746	-0.598857697	0.549267783	0.948263131
ENST00000303521	41.72569894	0.423858461	0.7074096	0.599169789	0.549059667	0.948263131
ENST00000538082	529.1240096	-1.984467957	3.313905374	-0.598830604	0.549285852	0.948263131
ENST00000664247	76.844501	0.385787478	0.644218533	0.598845668	0.549275805	0.948263131
ENST00000562915	14.098631	0.428106523	0.715064938	0.598696007	0.54937562	0.948263131
ENST00000565196	34.74889094	0.426798294	0.712771709	0.598786804	0.549315063	0.948263131
ENST00000254719	10466.77097	0.107183327	0.179104385	0.598440549	0.549546016	0.948263131
ENST00000460252	30.3105464	0.657038555	1.096277143	0.59933618	0.548948726	0.948263131
ENST00000312010	673.8665099	-0.328894621	0.549452037	-0.59858659	0.549448601	0.948263131
ENST00000467086	39.08038702	-0.322138556	0.538281694	-0.598457202	0.549534908	0.948263131
ENST00000434650	107.2843345	0.378918365	0.632892751	0.598708651	0.549367187	0.948263131
ENST00000324581	14.30345247	0.769595718	1.284273975	0.599245747	0.54900902	0.948263131
ENST00000590540	25.64685799	-0.879236638	1.467159191	-0.599278281	0.548987329	0.948263131
ENST00000427117	20.40022422	-0.902230666	1.506452022	-0.598910986	0.549232245	0.948263131
ENST00000328867	13.21397629	-0.597625038	0.9982486	-0.598673555	0.549390596	0.948263131
ENST00000600387	29.05971882	-0.590602804	0.986408994	-0.598740287	0.549346088	0.948263131
ENST00000316273	85.66103667	-0.650927408	1.086340797	-0.599192638	0.549044431	0.948263131
ENST00000651375	19.22193726	-0.558782193	0.932331015	-0.599338844	0.54894695	0.948263131
ENST00000461097	31.03620771	-0.380205469	0.635218819	-0.598542514	0.549478	0.948263131
ENST00000289175	357.1932744	-0.504766072	0.843080266	-0.598716507	0.549361948	0.948263131
ENST00000665120	8.338324486	1.858863803	3.104018198	0.59885725	0.549268081	0.948263131
ENST00000401395	158.2908663	1.83955562	3.070820571	0.599043668	0.549143765	0.948263131
ENST00000449808	14.42980046	0.448883341	0.749306514	0.599065045	0.54912951	0.948263131
ENST00000356770	2824.695892	0.779217574	1.300780258	0.599038591	0.54914715	0.948263131
ENST00000471731	6.876118639	0.363165549	0.606110307	0.59917402	0.549056846	0.948263131
ENST00000515601	233.3251479	0.412590362	0.689035759	0.598793832	0.549310376	0.948263131
ENST00000520382	14.46513967	0.708954418	1.1845811	0.598485336	0.549516141	0.948263131
ENST00000375050	8124.628508	0.104326654	0.174257602	0.598692128	0.549378208	0.948263131
ENST00000623514	6.098142382	-0.564050329	0.942323039	-0.598574275	0.549456815	0.948263131
ENST00000361794	538.3165603	-0.749011318	1.251132708	-0.598666563	0.549395259	0.948263131
ENST00000524321	28.07499313	-0.37395851	0.623883313	-0.599404572	0.548903129	0.948263131
ENST00000397802	1284.199715	-0.468594777	0.782951726	-0.598497661	0.549507919	0.948263131
ENST00000566293	21.23904637	0.370489397	0.61825148	0.599253555	0.549003815	0.948263131
ENST00000397149	3718.237378	0.085304469	0.14248531	0.598689571	0.549379913	0.948263131
ENST00000544379	183.4070615	-0.965919108	1.614028451	-0.598452343	0.549538149	0.948263131
ENST00000373281	89.90254516	0.54248004	0.905519628	0.599081482	0.54911855	0.948263131
ENST00000422569	8.720699073	-1.54917135	2.584600525	-0.599385218	0.548916032	0.948263131
ENST00000542639	110.593365	-0.512818118	0.856864356	-0.598482262	0.549518191	0.948263131
ENST00000643407	13.25352988	1.156371829	1.93238803	0.598415955	0.549562422	0.948265922
ENST00000522921	19.49814797	-0.33020034	0.551847594	-0.598354226	0.549603602	0.948313202
ENST00000278893	109.5331963	-0.346476513	0.579160349	-0.598239355	0.549680236	0.948397682
ENST00000568432	7.57782312	0.5961811	0.996548903	0.598245704	0.549676	0.948397682
ENST00000418323	13.10049027	-0.435129816	0.727375615	-0.598218867	0.549693904	0.948397682
ENST00000483009	6.172652998	-0.571248709	0.955069616	-0.598122586	0.549758141	0.948448961
ENST00000558765	11.55765836	0.726120413	1.214020091	0.598112353	0.549764968	0.948448961
ENST00000594391	108.752188	0.419647604	0.701580565	0.598145994	0.549742523	0.948448961
ENST00000452699	1412.518952	-0.260061935	0.434849291	-0.598050728	0.549806086	0.948461763
ENST00000491935	786.0702257	-0.240732627	0.402536489	-0.598039268	0.549813732	0.948461763
ENST00000639106	7.534698148	-0.306866578	0.513087208	-0.598078794	0.549787359	0.948461763
ENST00000533381	6.106226979	-0.785344196	1.313351399	-0.597969589	0.549860225	0.948477625
ENST00000559153	41.1272007	1.447990697	2.421453298	0.597984152	0.549850508	0.948477625
ENST00000421807	507.9022189	-0.255444921	0.427204606	-0.597945147	0.549876534	0.948477625
ENST00000284440	2190.625556	0.548776711	0.917774486	0.597942871	0.549878053	0.948477625
ENST00000220853	1890.097079	0.253422892	0.423846749	0.59791161	0.549898913	0.948489834
ENST00000561976	108.6448544	0.297246761	0.497183818	0.597860891	0.549932757	0.948503725
ENST00000639141	34.19210311	-0.600601703	1.004610631	-0.597845259	0.549943188	0.948503725
ENST00000409936	614.0053637	-0.793055485	1.326540031	-0.597837582	0.549948311	0.948503725
ENST00000638632	13.67213299	1.072776005	1.794606982	0.597777684	0.549988283	0.948526007
ENST00000444051	204.0396294	0.240467605	0.40229352	0.597741682	0.550012308	0.948526007
ENST00000638622	197.2404087	0.148698182	0.248758004	0.597762404	0.54999848	0.948526007
ENST00000465244	100.9998177	0.337640673	0.564866248	0.597735613	0.550016359	0.948526007
ENST00000553478	18.74790607	0.992284129	1.660205917	0.597687382	0.550048546	0.948557746
ENST00000315480	416.1742361	-0.327294955	0.54769536	-0.597585772	0.55011636	0.948650921
ENST00000668824	29.2670311	1.650414823	2.762176136	0.597505279	0.550170084	0.948719793
ENST00000462994	36.46820898	0.234187198	0.392007107	0.597405491	0.550236688	0.948787102
ENST00000428183	445.9450994	0.320427985	0.536361684	0.597410283	0.55023349	0.948787102
ENST00000409569	99.00396332	-0.4790701	0.802033107	-0.597319607	0.550294016	0.948824782
ENST00000396078	138.9450997	0.189900659	0.317926046	0.597310793	0.5502999	0.948824782
ENST00000503782	192.5075176	0.37323704	0.624842809	0.597329496	0.550287415	0.948824782
ENST00000423056	6.417354747	0.501792859	0.840393842	0.597092498	0.550445626	0.948902078
ENST00000373816	1060.360274	-0.10077721	0.168782618	-0.597082872	0.550452053	0.948902078
ENST00000555002	745.3211083	0.982913073	1.645896242	0.59719018	0.550380415	0.948902078
ENST00000452774	13.26284676	1.142229712	1.913031337	0.597078412	0.550455031	0.948902078
ENST00000592771	10.76049145	0.298237255	0.499482144	0.597092926	0.550445341	0.948902078
ENST00000432153	6.800320424	0.477764803	0.800012199	0.597196897	0.550375931	0.948902078
ENST00000488672	14.68769428	-0.468347671	0.784385088	-0.597088954	0.550447993	0.948902078
ENST00000520893	130.4659417	-0.387705738	0.649312769	-0.597101668	0.550439504	0.948902078
ENST00000444303	27.26774685	-1.149320711	1.925271114	-0.596965644	0.550530318	0.948936789
ENST00000538354	11.681462	0.289060316	0.484183121	0.597006182	0.550503254	0.948936789
ENST00000639688	21.79399196	1.845682537	3.091732403	0.596973572	0.550525025	0.948936789
ENST00000508559	6.413598648	-0.43036625	0.720885638	-0.596996565	0.550509674	0.948936789
ENST00000437268	18.78118077	1.189929374	1.993511053	0.596901317	0.550573268	0.948939521
ENST00000672615	20.89265107	0.679614273	1.138535718	0.596919588	0.550561068	0.948939521
ENST00000648207	501.1091597	0.362306333	0.606970367	0.596909425	0.550567854	0.948939521
ENST00000622999	152.2511938	-1.321583509	2.214474599	-0.596793257	0.55064542	0.949026983
ENST00000509067	7.721836087	-0.63499846	1.064033963	-0.596784015	0.550651592	0.949026983
ENST00000373826	128.5369992	0.197462785	0.331058086	0.596459635	0.550868212	0.949056144
ENST00000483127	12.04442688	-0.560010359	0.939147659	-0.596296391	0.550977242	0.949056144
ENST00000648602	25.44165233	-0.962087704	1.613327465	-0.596337523	0.550949769	0.949056144
ENST00000530457	2524.229625	-0.338438784	0.567616224	-0.596245791	0.551011039	0.949056144
ENST00000524968	7.536591426	-0.361082176	0.605581624	-0.596256823	0.55100367	0.949056144
ENST00000356404	1313.71357	-0.424173192	0.711253971	-0.596373741	0.550925578	0.949056144
ENST00000524993	8.340455672	-1.208850639	2.026984449	-0.596378842	0.550922172	0.949056144
ENST00000535923	1797.522316	-0.813717656	1.364687896	-0.596266486	0.550997216	0.949056144
ENST00000505128	232.1280426	0.332283026	0.556844989	0.596724462	0.550691358	0.949056144
ENST00000424245	19.74729533	0.341181517	0.571827107	0.596651529	0.550740061	0.949056144
ENST00000334342	62.87676977	-0.670710479	1.124635158	-0.596380501	0.550921063	0.949056144
ENST00000637513	6.217831495	1.931899314	3.239631446	0.596333054	0.550952754	0.949056144
ENST00000451782	6.725565625	-0.41871077	0.701782567	-0.596638887	0.550748502	0.949056144
ENST00000514871	7.049925315	1.616361038	2.710030993	0.596436366	0.550883752	0.949056144
ENST00000253796	30.97224699	-1.069846004	1.792997891	-0.596680012	0.55072104	0.949056144
ENST00000587807	394.578602	0.258837313	0.433956357	0.596459319	0.550868423	0.949056144
ENST00000546715	6.374619487	-0.440726586	0.73902026	-0.596366041	0.550930722	0.949056144
ENST00000409271	24.04443414	-0.506038999	0.848713441	-0.596242471	0.551013257	0.949056144
ENST00000321895	1225.662559	-0.12018639	0.201535811	-0.596352527	0.550939748	0.949056144
ENST00000360986	98.52989417	-1.834520383	3.075376889	-0.596518882	0.550828644	0.949056144
ENST00000326877	314.1391479	0.40586515	0.68016912	0.596712109	0.550699607	0.949056144
ENST00000510634	14.07393052	1.455375624	2.439599432	0.596563356	0.550798943	0.949056144
ENST00000296786	2219.921824	-0.10952073	0.183657378	-0.596331776	0.550953607	0.949056144
ENST00000494090	43.38232717	-0.376543059	0.631402729	-0.596359569	0.550935044	0.949056144
ENST00000372490	41.03086826	-0.291892086	0.489396528	-0.596432687	0.550886209	0.949056144
ENST00000598244	16.28210741	-0.591340183	0.991842071	-0.596203973	0.551038972	0.949073078
ENST00000485866	20.67174119	0.634974479	1.065060213	0.596186461	0.551050669	0.949073078
ENST00000378073	1075.861594	-0.871091182	1.461388161	-0.596071054	0.55112776	0.949174223
ENST00000264779	291.9357933	-0.650057007	1.090594909	-0.596057255	0.551136979	0.949174223
ENST00000378251	3714.056144	-0.07347794	0.123682916	-0.594083182	0.552456479	0.949183436
ENST00000470413	24.17830411	0.844610042	1.421351219	0.594230357	0.552358052	0.949183436
ENST00000376838	152.7195026	0.707948854	1.189866882	0.594981561	0.551855797	0.949183436
ENST00000376576	496.2022612	-0.294281382	0.494885955	-0.594644844	0.552080898	0.949183436
ENST00000606561	182.3691088	0.25730874	0.432958252	0.594303813	0.552308929	0.949183436
ENST00000263702	539.5239654	0.29355607	0.493683527	0.594623993	0.552094839	0.949183436
ENST00000489935	12.57448593	-0.408326873	0.685810716	-0.595392961	0.55158083	0.949183436
ENST00000479285	21.96561587	0.521339005	0.875743369	0.595310251	0.551636105	0.949183436
ENST00000313961	9200.500671	-0.420059156	0.705857104	-0.595105091	0.551773226	0.949183436
ENST00000344529	1199.417346	0.116842625	0.196134369	0.595727439	0.551357324	0.949183436
ENST00000497582	26.98939272	-0.389144677	0.654176889	-0.594861549	0.551936022	0.949183436
ENST00000367114	26.57827694	-1.688360159	2.832903447	-0.595982246	0.551187087	0.949183436
ENST00000381344	4803.636952	-0.326796735	0.549541461	-0.594671663	0.552062967	0.949183436
ENST00000346874	659.9207486	-0.414798567	0.696971733	-0.595144031	0.551747199	0.949183436
ENST00000585132	1381.32498	-0.448086908	0.752961421	-0.595099424	0.551777014	0.949183436
ENST00000337910	1460.498936	0.127542286	0.214179267	0.595493147	0.551513879	0.949183436
ENST00000334011	5.986004131	0.805427798	1.352371778	0.595566849	0.551464629	0.949183436
ENST00000371103	1518.995549	0.154170028	0.259115631	0.59498544	0.551853203	0.949183436
ENST00000650587	43.57142617	-0.329596502	0.55303417	-0.595978549	0.551189557	0.949183436
ENST00000528542	13.10482564	0.914494575	1.537296832	0.594871827	0.551929151	0.949183436
ENST00000280734	70.1349876	-0.228541301	0.383657359	-0.59569117	0.551381558	0.949183436
ENST00000527906	12.13081246	-0.496342548	0.834708541	-0.59462977	0.552090976	0.949183436
ENST00000528314	58.22687439	-0.365264814	0.614588191	-0.594324492	0.552295101	0.949183436
ENST00000525071	28.85937783	-0.877064899	1.472745134	-0.595530671	0.551488803	0.949183436
ENST00000527116	16.30255292	-0.277696408	0.466240908	-0.595607128	0.551437713	0.949183436
ENST00000533472	11.60673135	-0.561730967	0.945485392	-0.594119138	0.552432431	0.949183436
ENST00000453727	80.90349588	0.528453999	0.889589785	0.594042342	0.552483793	0.949183436
ENST00000301050	1013.081499	0.113734007	0.191333004	0.594429632	0.552224794	0.949183436
ENST00000520064	21.71399592	1.53410325	2.580376047	0.594527008	0.552159684	0.949183436
ENST00000257879	1870.757099	0.802167538	1.347435644	0.595329017	0.551623563	0.949183436
ENST00000536847	16.06011535	0.54383754	0.913919241	0.595060828	0.551802812	0.949183436
ENST00000474320	44.19462318	-0.427675515	0.719681848	-0.59425636	0.552340662	0.949183436
ENST00000262713	8797.836999	-0.226466539	0.380507305	-0.595170017	0.55172983	0.949183436
ENST00000298289	2648.737723	-0.10441438	0.175512947	-0.594909845	0.551903736	0.949183436
ENST00000554570	8.244242012	-0.303729961	0.510662449	-0.594776376	0.551992961	0.949183436
ENST00000557185	1152.637016	0.299701402	0.502865816	0.595986827	0.551184027	0.949183436
ENST00000551947	50.66571798	0.194158475	0.326525523	0.594619595	0.552097779	0.949183436
ENST00000216554	11356.89334	0.116345646	0.19577674	0.594277165	0.552326749	0.949183436
ENST00000564065	60.66813908	0.190107446	0.31922395	0.595530024	0.551489236	0.949183436
ENST00000573704	21.29040762	-0.308119521	0.518652012	-0.594077559	0.55246024	0.949183436
ENST00000567555	20.58320983	-0.467796803	0.785649427	-0.5954269	0.551558149	0.949183436
ENST00000468966	20.03158704	0.435365867	0.731718719	0.594990747	0.551849656	0.949183436
ENST00000254108	6403.496794	-0.346164951	0.58256509	-0.594208195	0.552372872	0.949183436
ENST00000572684	146.5113136	0.378015135	0.634575165	0.595697967	0.551377017	0.949183436
ENST00000647508	77.94371487	-1.837803423	3.093910813	-0.594006594	0.552507703	0.949183436
ENST00000662750	14.36550001	-0.597277348	1.002206187	-0.595962543	0.55120025	0.949183436
ENST00000587825	20.48883522	-0.440667522	0.740069098	-0.595441052	0.551548691	0.949183436
ENST00000472297	492.5757501	-0.218747531	0.367692612	-0.594919571	0.551897235	0.949183436
ENST00000612804	15.34687533	0.32124255	0.539097935	0.595889038	0.551249357	0.949183436
ENST00000594030	59.79943596	0.182976397	0.307508067	0.595029584	0.551823696	0.949183436
ENST00000513929	6.465327047	0.944544744	1.586202746	0.595475418	0.551525726	0.949183436
ENST00000462983	13.70629401	-0.364219293	0.612370665	-0.594769335	0.551997668	0.949183436
ENST00000650025	23.72191538	-0.381333991	0.641179428	-0.594738343	0.552018388	0.949183436
ENST00000306406	64.45075576	-0.492631697	0.82853962	-0.594578323	0.552125374	0.949183436
ENST00000415406	7.508684616	1.182961023	1.989029565	0.594742805	0.552015404	0.949183436
ENST00000476823	15.76021057	-0.481303706	0.807888043	-0.595755451	0.551338608	0.949183436
ENST00000651501	99.22769872	0.564239386	0.947307085	0.595624582	0.551426051	0.949183436
ENST00000359634	5472.508962	-0.063007351	0.106062885	-0.594056543	0.552474295	0.949183436
ENST00000263268	604.7062483	0.233938083	0.393725569	0.59416533	0.552401539	0.949183436
ENST00000625132	20.00699519	0.36724036	0.617099196	0.595107501	0.551771615	0.949183436
ENST00000216879	3081.943938	0.240674437	0.404310994	0.595270573	0.551662623	0.949183436
ENST00000610430	26.01597614	-0.401893718	0.675162324	-0.595254954	0.551673062	0.949183436
ENST00000653657	6.977887298	0.738536227	1.242182045	0.594547499	0.552145983	0.949183436
ENST00000630274	26.65189886	0.487976774	0.819003501	0.59581769	0.551297025	0.949183436
ENST00000672019	835.9207672	-0.322003224	0.541192024	-0.594988857	0.55185092	0.949183436
ENST00000318109	38.99903275	0.696722803	1.16935749	0.59581677	0.551297639	0.949183436
ENST00000610372	6.908161499	-1.61026346	2.709261556	-0.594355114	0.552274624	0.949183436
ENST00000430839	16.33578989	0.478461196	0.805215528	0.594202644	0.552376585	0.949183436
ENST00000490473	10.42964415	-0.558796075	0.940541863	-0.594121428	0.5524309	0.949183436
ENST00000296484	562.4274199	0.363056183	0.610465904	0.594719837	0.55203076	0.949183436
ENST00000654582	7.001665482	0.453635982	0.76290278	0.594618337	0.55209862	0.949183436
ENST00000485330	46.69104294	-0.331783805	0.557762688	-0.594847616	0.551945336	0.949183436
ENST00000494339	10.30848974	0.507459453	0.852862682	0.595007219	0.551838645	0.949183436
ENST00000504524	16.69711021	0.930491589	1.56221037	0.595625024	0.551425756	0.949183436
ENST00000496710	75.34406828	-0.928060974	1.562213263	-0.594068042	0.552466605	0.949183436
ENST00000510415	12.73783914	0.418946938	0.703338384	0.595654876	0.551405809	0.949183436
ENST00000503988	63.75437665	0.766770665	1.290342534	0.594238076	0.552352889	0.949183436
ENST00000608204	18.18187512	0.304022662	0.510972031	0.594988851	0.551850923	0.949183436
ENST00000654617	28.39654617	1.796337803	3.022583506	0.594305434	0.552307845	0.949183436
ENST00000504160	14.00483828	-0.489510904	0.822564633	-0.595103272	0.551774442	0.949183436
ENST00000435363	82.03063404	-0.298603245	0.501647832	-0.595244762	0.551679873	0.949183436
ENST00000296885	25.59434753	0.327047272	0.54916083	0.595540058	0.551482531	0.949183436
ENST00000470466	39.57902125	1.423934498	2.397079091	0.594029001	0.552492716	0.949183436
ENST00000252655	13.66030664	0.486926313	0.819174487	0.594410984	0.552237264	0.949183436
ENST00000537445	14.30032768	0.384697655	0.646830877	0.594742257	0.552015771	0.949183436
ENST00000409765	32.03219365	-1.807672338	3.041308394	-0.594373245	0.552262499	0.949183436
ENST00000435068	32.07747628	1.03080692	1.734037793	0.594454703	0.55220803	0.949183436
ENST00000442908	29.87795419	0.605277033	1.016520188	0.595440248	0.551549229	0.949183436
ENST00000479192	6.480101781	-0.398577148	0.669477461	-0.595355589	0.551605805	0.949183436
ENST00000528888	11.46449912	0.490592279	0.823835475	0.59549788	0.551510716	0.949183436
ENST00000519840	491.2985006	-1.974678668	3.314248631	-0.595814885	0.551298898	0.949183436
ENST00000654325	21.60697396	0.490338656	0.82543496	0.594036696	0.55248757	0.949183436
ENST00000465124	192.1488444	0.275986738	0.464421633	0.594259007	0.552338892	0.949183436
ENST00000604420	51.70522104	1.713899149	2.882792014	0.594527507	0.55215935	0.949183436
ENST00000319725	4013.598432	-0.088535653	0.149046923	-0.594011946	0.552504123	0.949183436
ENST00000379942	1490.302698	-0.229287073	0.385914419	-0.59413969	0.552418687	0.949183436
ENST00000442430	46.51184906	-0.443249646	0.745689887	-0.594415525	0.552234227	0.949183436
ENST00000622447	550.7822665	0.170898728	0.287515832	0.594397628	0.552246195	0.949183436
ENST00000289290	11.13895174	-1.858626268	3.125420225	-0.594680438	0.5520571	0.949183436
ENST00000379982	2739.483341	-0.23449675	0.394789756	-0.593978811	0.552526285	0.949191665
ENST00000487796	12.09291884	-0.487104663	0.820150466	-0.593921096	0.552564889	0.949227094
ENST00000436227	1500.067816	0.439581018	0.740160552	0.59389955	0.5525793	0.949227094
ENST00000446863	7.016151962	-0.696308858	1.17246192	-0.593886118	0.552588285	0.949227094
ENST00000381692	18.54274048	-0.818244965	1.377829331	-0.593865253	0.552602241	0.949227375
ENST00000433747	6.259080178	0.95664379	1.610990708	0.593823282	0.552630315	0.949251908
ENST00000355356	1206.853689	0.180420638	0.303844236	0.59379319	0.552650444	0.949254284
ENST00000366609	1556.994066	-0.1865277	0.314136056	-0.593779976	0.552659284	0.949254284
ENST00000496804	11.76955392	1.521202556	2.564581078	0.593158301	0.553075216	0.949307746
ENST00000669471	5.576484941	-0.51925367	0.874951446	-0.593465698	0.552869533	0.949307746
ENST00000651476	539.6128691	-1.058105823	1.783832852	-0.59316422	0.553071255	0.949307746
ENST00000660611	8.902490732	0.569812709	0.960596277	0.593186465	0.55305637	0.949307746
ENST00000434558	35.14720065	-0.26040023	0.438968629	-0.593209202	0.553041155	0.949307746
ENST00000525040	8.531254688	0.5592111	0.942689903	0.593207903	0.553042024	0.949307746
ENST00000528110	6.093722446	1.294198455	2.181583648	0.593238062	0.553021843	0.949307746
ENST00000531401	5.616366849	-0.414623678	0.698770691	-0.593361575	0.552939199	0.949307746
ENST00000524845	92.66889289	-0.737735067	1.24296444	-0.593528699	0.552827383	0.949307746
ENST00000538834	34.96347625	-1.144880978	1.92963741	-0.593314045	0.552971001	0.949307746
ENST00000356300	227.3479551	-1.001908715	1.688220845	-0.593470172	0.552866539	0.949307746
ENST00000484380	159.5387859	0.284916138	0.480163138	0.593373617	0.552931141	0.949307746
ENST00000572999	25.54750047	0.276835225	0.466486267	0.59344775	0.552881541	0.949307746
ENST00000586183	141.6545897	-0.176737934	0.297783472	-0.593511563	0.552838847	0.949307746
ENST00000332395	777.2205727	0.09904959	0.166887242	0.593512055	0.552838518	0.949307746
ENST00000585828	32.47938772	0.420712965	0.709275485	0.593158757	0.553074911	0.949307746
ENST00000471535	9.124618341	0.963644517	1.623505389	0.593557941	0.552807819	0.949307746
ENST00000335757	809.7038162	0.377343642	0.635642783	0.593641039	0.552752226	0.949307746
ENST00000378887	514.5536988	0.131401882	0.221559713	0.593076602	0.553129889	0.949307746
ENST00000471772	17.39101834	0.463335844	0.780885184	0.593346952	0.552948983	0.949307746
ENST00000608018	84.45114122	0.269759637	0.454830085	0.593099811	0.553114357	0.949307746
ENST00000473645	297.7394555	0.294634333	0.49639884	0.593543556	0.552817443	0.949307746
ENST00000445626	101.1679858	-0.361560401	0.609071066	-0.593625968	0.552762309	0.949307746
ENST00000505484	23.02003964	-0.505001615	0.850931826	-0.593468948	0.552867358	0.949307746
ENST00000500093	15.3203889	0.298366162	0.503084422	0.593073744	0.553131801	0.949307746
ENST00000610426	3843.172065	0.129922156	0.219065349	0.593074883	0.553131039	0.949307746
ENST00000502716	5.734213361	0.998524573	1.68272606	0.593396986	0.552915505	0.949307746
ENST00000518346	6.016659546	-0.482699293	0.813726881	-0.593195707	0.553050185	0.949307746
ENST00000606975	63.50169372	-0.222142282	0.374369342	-0.593377335	0.552928654	0.949307746
ENST00000477421	17.2457381	0.43932728	0.740658167	0.59315795	0.553075451	0.949307746
ENST00000459858	29.54066528	-0.406342992	0.685121034	-0.593096652	0.553116471	0.949307746
ENST00000494443	28.91310873	-0.308134942	0.51916374	-0.593521692	0.55283207	0.949307746
ENST00000596530	13.68668911	-0.426752304	0.719607416	-0.593034888	0.553157804	0.9493287
ENST00000423798	6.789458031	0.589270084	0.993689475	0.593012303	0.553172919	0.949330967
ENST00000566446	293.2832182	0.257543145	0.434312939	0.592989805	0.553187975	0.949333134
ENST00000475199	27.76717766	0.298073117	0.502952037	0.592647202	0.553417283	0.949388356
ENST00000428962	19.74042774	0.319074796	0.538212241	0.592841953	0.553286928	0.949388356
ENST00000610822	107.0244678	-0.239200881	0.403655165	-0.592587193	0.553457452	0.949388356
ENST00000605788	5587.095484	-0.218452773	0.368509313	-0.592801227	0.553314186	0.949388356
ENST00000529382	16.55772521	0.661344644	1.116134816	0.592531148	0.553494969	0.949388356
ENST00000524655	156.385918	-0.286763575	0.483700591	-0.592853472	0.553279219	0.949388356
ENST00000564086	23.28434826	0.297694852	0.502184971	0.592799206	0.55331554	0.949388356
ENST00000460685	10.00379837	0.50784121	0.857056468	0.592541132	0.553488286	0.949388356
ENST00000539643	133.3942979	-0.24705402	0.416882682	-0.59262241	0.553433878	0.949388356
ENST00000587235	33.27780032	-0.425579518	0.717851493	-0.592851756	0.553280367	0.949388356
ENST00000449870	10163.11466	-0.380425517	0.642006709	-0.592556918	0.553477719	0.949388356
ENST00000597017	245.6631725	0.225805503	0.381085347	0.592532629	0.553493978	0.949388356
ENST00000428443	2969.155757	0.126611849	0.213584719	0.592794514	0.55331868	0.949388356
ENST00000358395	563.249054	-0.212257879	0.358088661	-0.592752305	0.553346931	0.949388356
ENST00000317734	35.61308325	0.839017581	1.415947872	0.592548354	0.553483451	0.949388356
ENST00000394449	14.75792778	-1.851981189	3.125533327	-0.592532856	0.553493826	0.949388356
ENST00000513818	7.948378217	0.342955637	0.578592585	0.592741154	0.553354395	0.949388356
ENST00000445265	2347.492897	-0.797889845	1.346582394	-0.592529539	0.553496047	0.949388356
ENST00000494816	252.0176556	0.326327971	0.550584683	0.592693515	0.553386282	0.949388356
ENST00000469750	661.6036323	0.220098579	0.371387947	0.592637916	0.553423499	0.949388356
ENST00000574872	612.284008	0.267717981	0.451853276	0.592488747	0.553523354	0.949411534
ENST00000619554	49.46909598	-0.901654358	1.525522274	-0.591046341	0.554489371	0.949418942
ENST00000455895	1014.005674	-0.375894951	0.636025614	-0.591005995	0.554516404	0.949418942
ENST00000524535	5.761973162	0.663970187	1.122039632	0.591752883	0.554016079	0.949418942
ENST00000404627	49.34477625	0.508789135	0.860871741	0.591016188	0.554509575	0.949418942
ENST00000645119	54.26710306	-0.465847394	0.786747376	-0.592118141	0.55377148	0.949418942
ENST00000485167	87.46178107	-0.120955058	0.204226673	-0.592258868	0.553677254	0.949418942
ENST00000608357	12.22107247	0.394273805	0.667125242	0.591004177	0.554517622	0.949418942
ENST00000460879	6.038254455	1.165063112	1.970389986	0.591285543	0.554329115	0.949418942
ENST00000583313	10055.76622	0.057983799	0.097936208	0.59205681	0.553812547	0.949418942
ENST00000487350	502.115111	0.240557119	0.406593258	0.591640699	0.554091215	0.949418942
ENST00000367454	52.68811775	0.481350963	0.813577773	0.591647141	0.5540869	0.949418942
ENST00000441817	11.96359535	0.518150903	0.876137676	0.591403517	0.554250085	0.949418942
ENST00000449219	6.928306929	0.42131171	0.711910349	0.591804447	0.553981545	0.949418942
ENST00000309263	24.87794561	1.725862512	2.917249263	0.591606118	0.554114376	0.949418942
ENST00000530401	517.4549691	-0.238233829	0.402270993	-0.592222241	0.553701778	0.949418942
ENST00000423772	19.69468398	-0.246878905	0.417262989	-0.591662601	0.554076545	0.949418942
ENST00000527176	13.41845517	0.533187141	0.902158326	0.591012826	0.554511827	0.949418942
ENST00000656330	188.7325445	-0.152761019	0.258314925	-0.591375117	0.554269109	0.949418942
ENST00000639724	12.04271481	1.833479944	3.096114718	0.592187341	0.553725145	0.949418942
ENST00000529852	63.79130372	0.595033657	1.005932128	0.591524657	0.554168939	0.949418942
ENST00000550797	8.989306255	-0.811580572	1.372842036	-0.591168212	0.55440772	0.949418942
ENST00000548747	384.1925011	-0.660574521	1.117286699	-0.59123099	0.554365661	0.949418942
ENST00000551124	171.7589025	-0.575445108	0.971924398	-0.592067767	0.55380521	0.949418942
ENST00000543397	30.76079782	-0.692886641	1.169819082	-0.592302392	0.553648114	0.949418942
ENST00000308259	762.640677	0.268279108	0.453602065	0.591441548	0.554224609	0.949418942
ENST00000557459	25.61765586	0.252862432	0.427126612	0.592008142	0.553845136	0.949418942
ENST00000555497	20.97787461	1.002201478	1.695531388	0.591084002	0.554464139	0.949418942
ENST00000394071	633.8062292	0.483448535	0.817287496	0.591528118	0.554166621	0.949418942
ENST00000303562	642.7881927	-0.554317848	0.937288419	-0.591405844	0.554248526	0.949418942
ENST00000614987	191.3522005	0.150534214	0.25421559	0.592151779	0.553748957	0.949418942
ENST00000503052	11.63885424	0.431289231	0.729618158	0.591116361	0.554442458	0.949418942
ENST00000562590	114.6209658	-0.401684679	0.67871384	-0.591832162	0.553962984	0.949418942
ENST00000494101	50.62334729	0.444198473	0.750008944	0.592257568	0.553678125	0.949418942
ENST00000219345	634.1103597	-0.199103529	0.336256509	-0.592117992	0.553771579	0.949418942
ENST00000566455	97.49456476	-0.288072815	0.486599199	-0.592012514	0.553842208	0.949418942
ENST00000574322	1919.742519	0.379426315	0.641046916	0.591885408	0.553927326	0.949418942
ENST00000269033	830.9316111	-0.731086023	1.235402665	-0.591779541	0.553998225	0.949418942
ENST00000537949	12.78942144	-0.855562641	1.445954305	-0.591694107	0.554055443	0.949418942
ENST00000584294	35.03689647	-0.44268657	0.747932111	-0.591880685	0.553930489	0.949418942
ENST00000595279	255.4108448	-0.297430569	0.503099341	-0.591196499	0.554388768	0.949418942
ENST00000599540	85.68579915	-0.326108276	0.551315835	-0.591508996	0.554179429	0.949418942
ENST00000358777	40.33262082	0.651599068	1.100222521	0.592242983	0.55368789	0.949418942
ENST00000597271	33.72429128	0.220099608	0.372291147	0.591202907	0.554384475	0.949418942
ENST00000238714	1326.492596	0.066736832	0.112679579	0.592270864	0.553669223	0.949418942
ENST00000634702	557.2527853	0.59984282	1.014538	0.591247268	0.554354756	0.949418942
ENST00000444746	982.5382834	1.132534514	1.915481314	0.59125323	0.554350762	0.949418942
ENST00000420488	8.872779289	-0.534092746	0.903343488	-0.591239936	0.554359668	0.949418942
ENST00000616084	39.72584186	0.240154928	0.406269504	0.591122213	0.554438537	0.949418942
ENST00000333130	651.4213172	0.173418007	0.293159291	0.591548732	0.554152814	0.949418942
ENST00000421374	12.78524599	-0.553536289	0.935690622	-0.59158046	0.554131562	0.949418942
ENST00000397873	412.7968674	0.364002608	0.615157617	0.591722509	0.554036421	0.949418942
ENST00000397500	87.59882886	0.559347075	0.944863226	0.591987348	0.553859061	0.949418942
ENST00000495277	10.01127142	0.58403807	0.98758302	0.591381239	0.554265008	0.949418942
ENST00000641586	7.378750411	0.78063655	1.319443761	0.591640639	0.554091254	0.949418942
ENST00000290913	1208.251925	0.080728084	0.136588381	0.591031853	0.554499078	0.949418942
ENST00000434178	14.42693044	0.603030621	1.019529831	0.591479134	0.554199432	0.949418942
ENST00000614488	6.938261129	-1.021508376	1.724879076	-0.592220284	0.553703088	0.949418942
ENST00000239906	4563.258866	0.10186386	0.172320943	0.59112873	0.554434171	0.949418942
ENST00000397350	180.8107592	-1.199717386	2.026715603	-0.591951522	0.553883051	0.949418942
ENST00000375530	1758.445484	0.220692426	0.372625458	0.592263414	0.553674211	0.949418942
ENST00000442114	5.92686213	1.849905307	3.126919547	0.591606301	0.554114253	0.949418942
ENST00000623910	66.78795105	0.463512779	0.783545061	0.591558549	0.554146238	0.949418942
ENST00000297323	1419.6927	-0.221150174	0.373690413	-0.591800503	0.553984186	0.949418942
ENST00000435201	27.52271175	1.827762893	3.09192714	0.59114035	0.554426386	0.949418942
ENST00000479853	19.04978254	1.610650702	2.722098033	0.591694598	0.554055114	0.949418942
ENST00000464566	273.1118637	0.451944103	0.764515934	0.591150665	0.554419475	0.949418942
ENST00000521344	42.21489244	0.251893687	0.425484861	0.592015627	0.553840124	0.949418942
ENST00000455036	2276.196821	0.142516539	0.240998087	0.591359628	0.554279485	0.949418942
ENST00000523245	25.73441803	0.301603395	0.509178663	0.592333137	0.55362753	0.949418942
ENST00000488921	13.19746766	0.229322226	0.387753864	0.591411839	0.55424451	0.949418942
ENST00000496921	16.50341609	0.262974772	0.444966332	0.590999257	0.554520919	0.949418942
ENST00000262858	33.72540404	1.288946098	2.180055458	0.591244637	0.554356518	0.949418942
ENST00000354436	551.3001675	-1.134318642	1.919516346	-0.590939819	0.554560745	0.949463509
ENST00000547496	11.20583926	-0.331759152	0.561522253	-0.590821022	0.554640348	0.949576176
ENST00000590657	29.23434861	0.582280948	0.985621046	0.590775684	0.554670729	0.949604567
ENST00000394366	2836.8585	0.191432233	0.324063951	0.590723629	0.554705613	0.949640666
ENST00000652026	3521.422648	-0.437471327	0.740674871	-0.590638814	0.554762452	0.94964785
ENST00000273077	68.78497329	-1.815124951	3.073282489	-0.590614419	0.554778802	0.94964785
ENST00000456194	15.32655929	1.828349684	3.095639029	0.590621086	0.554774334	0.94964785
ENST00000456057	936.1652675	0.139911636	0.236890946	0.590616224	0.554777592	0.94964785
ENST00000348904	6.465242156	-0.44327826	0.750442069	-0.590689513	0.554728476	0.94964785
ENST00000308177	1058.805493	-0.842637127	1.426830976	-0.590565485	0.554811597	0.949680367
ENST00000591171	44.88217302	0.319191503	0.540522731	0.590523736	0.554839577	0.949698463
ENST00000417220	21.17474237	-1.13275547	1.91827113	-0.590508533	0.554849767	0.949698463
ENST00000525701	51.22303914	0.477501221	0.808670263	0.590477037	0.554870876	0.949710976
ENST00000533834	59.53413329	-0.297945572	0.504697037	-0.590345397	0.55495911	0.949711555
ENST00000369669	13.13820671	-0.340221488	0.576293431	-0.590361559	0.554948277	0.949711555
ENST00000392903	57.48065051	0.571418168	0.968095043	0.590250071	0.555023007	0.949711555
ENST00000530282	27.56815915	0.253915608	0.430161114	0.590280247	0.55500278	0.949711555
ENST00000531494	13.54641759	0.481531351	0.815757683	0.59028724	0.554998093	0.949711555
ENST00000551858	8.202878906	-0.708476449	1.199993439	-0.590400269	0.55492233	0.949711555
ENST00000569715	642.8716756	-1.401962916	2.374490997	-0.590426714	0.554904605	0.949711555
ENST00000574700	63.81560231	0.225531655	0.382066778	0.590293811	0.554993688	0.949711555
ENST00000393423	20.88033264	1.908118914	3.232078491	0.59036899	0.554943296	0.949711555
ENST00000388955	311.0456258	0.716166858	1.213258396	0.590283867	0.555000353	0.949711555
ENST00000412522	26.61535504	-0.228311447	0.386802177	-0.590253779	0.555020522	0.949711555
ENST00000533011	28.96461392	-0.874858612	1.482354919	-0.59018161	0.5550689	0.949712591
ENST00000215531	21.02470482	1.907469087	3.23206632	0.590170157	0.555076578	0.949712591
ENST00000590962	6.617301677	-0.408965992	0.69299093	-0.590146241	0.55509261	0.949712591
ENST00000492861	16.53448498	-0.778189393	1.318601085	-0.590162864	0.555081466	0.949712591
ENST00000449856	5.676091128	0.557472705	0.944562234	0.590191609	0.555062197	0.949712591
ENST00000377036	257.4923569	-0.144306462	0.244727423	-0.589662001	0.555417275	0.94971935
ENST00000495001	8.148640854	0.328230531	0.556729561	0.589569073	0.555479591	0.94971935
ENST00000525235	38.05648853	-0.427762014	0.725304621	-0.589768771	0.555345682	0.94971935
ENST00000447274	235.7205517	0.381355971	0.646638235	0.589751659	0.555357156	0.94971935
ENST00000394147	50.8692301	-1.252763921	2.123431426	-0.589971452	0.555209789	0.94971935
ENST00000547439	107.2141956	0.468651228	0.794988799	0.589506705	0.555521415	0.94971935
ENST00000478122	44.32411674	-1.825529935	3.096773168	-0.589494237	0.555529777	0.94971935
ENST00000381884	1448.092517	-0.161785866	0.274387819	-0.58962481	0.555442215	0.94971935
ENST00000626866	192.8650975	-0.230392919	0.39079132	-0.589554853	0.555489127	0.94971935
ENST00000620435	74.01988138	-0.252341182	0.427718703	-0.589969951	0.555210795	0.94971935
ENST00000561122	36.35902897	-0.317355238	0.538414381	-0.589425635	0.555575784	0.94971935
ENST00000432365	66.98622443	0.671902446	1.139395224	0.58970095	0.555391158	0.94971935
ENST00000562442	279.4459922	-0.145147164	0.24613345	-0.589709217	0.555385615	0.94971935
ENST00000427478	415.9260515	0.36144938	0.612560174	0.590063467	0.5551481	0.94971935
ENST00000611305	7.323367924	0.468004217	0.793410886	0.589863619	0.555282087	0.94971935
ENST00000423485	30453.61153	0.138814784	0.235503759	0.589437658	0.555567721	0.94971935
ENST00000580108	25.4035453	-0.541294646	0.918334775	-0.589430631	0.555572434	0.94971935
ENST00000611991	201.0826552	-0.750009606	1.271664537	-0.589785737	0.555334306	0.94971935
ENST00000571995	283.7236561	0.298901146	0.507103614	0.589428152	0.555574096	0.94971935
ENST00000344158	14.87405779	1.30417683	2.211692752	0.589673601	0.555409497	0.94971935
ENST00000320256	52.51293252	0.268062904	0.454745228	0.589479311	0.555539787	0.94971935
ENST00000652224	7.099094317	0.421403722	0.714320098	0.589936812	0.555233013	0.94971935
ENST00000260956	6422.047969	-0.168031445	0.285021052	-0.58954047	0.555498772	0.94971935
ENST00000465578	6.162008078	-0.672976625	1.140915144	-0.589856861	0.555286618	0.94971935
ENST00000433542	48.90266762	-0.504972979	0.85587537	-0.590007607	0.555185549	0.94971935
ENST00000507546	15.33436938	-0.383636338	0.650870885	-0.589420033	0.555579541	0.94971935
ENST00000621999	2779.480114	-0.147307271	0.249719089	-0.589891912	0.555263117	0.94971935
ENST00000520095	6.197954522	-1.0787121	1.828039493	-0.590092339	0.555128745	0.94971935
ENST00000637920	10.18594419	1.531174168	2.596506597	0.589705479	0.555388121	0.94971935
ENST00000527613	1675.127137	-0.531534861	0.901035692	-0.589915433	0.555247347	0.94971935
ENST00000449726	3576.909261	0.173214234	0.293652717	0.589860824	0.55528396	0.94971935
ENST00000490039	12.52559378	1.647516535	2.794286598	0.589601845	0.555457614	0.94971935
ENST00000359422	412.5069201	-0.69066409	1.171054564	-0.589779598	0.555338422	0.94971935
ENST00000352983	35887.66401	0.148849164	0.252297526	0.589974725	0.555207594	0.94971935
ENST00000466248	62.98288922	0.314916765	0.533957247	0.58977899	0.55533883	0.94971935
ENST00000361298	15617.16076	0.187045032	0.31734867	0.589399135	0.555593557	0.94971972
ENST00000554601	7.843034983	-0.639159389	1.084484991	-0.589366745	0.55561528	0.949733264
ENST00000563614	33.76202885	0.645108894	1.094694427	0.589304995	0.555656695	0.949735305
ENST00000657250	116.901245	0.377933695	0.641288408	0.589334987	0.555636579	0.949735305
ENST00000586221	157.0460888	-0.798620783	1.355289603	-0.589262089	0.555685472	0.949735305
ENST00000469941	554.1345739	0.734816208	1.24697922	0.589277027	0.555675453	0.949735305
ENST00000379706	12.39984334	-1.412015117	2.39620462	-0.589271511	0.555679153	0.949735305
ENST00000350210	169.2171629	-0.338043968	0.57370241	-0.589232261	0.555705479	0.949745913
ENST00000635259	51.0909078	-0.874834999	1.485160328	-0.58905088	0.555827142	0.949788743
ENST00000360840	4008.847833	0.117807485	0.199959111	0.589157876	0.555755372	0.949788743
ENST00000337665	235.4254102	0.28435879	0.482738309	0.589053706	0.555825247	0.949788743
ENST00000391616	91.98278509	0.287306118	0.487723843	0.5890754	0.555810695	0.949788743
ENST00000380817	7017.614597	-0.135691684	0.230328272	-0.589123003	0.555778763	0.949788743
ENST00000421336	8.284715437	-0.439353699	0.745812261	-0.589094229	0.555798065	0.949788743
ENST00000464941	91.46236799	0.559740334	0.950113631	0.589129884	0.555774148	0.949788743
ENST00000216774	2440.991299	-0.188236364	0.31958463	-0.589003181	0.55585914	0.949796256
ENST00000358062	141.4821133	-0.380998222	0.646846389	-0.589008811	0.555855363	0.949796256
ENST00000451079	9.72713127	-0.335329143	0.569395401	-0.588921412	0.555913994	0.949843826
ENST00000601187	24.58858963	0.533241594	0.905455938	0.588920534	0.555914582	0.949843826
ENST00000003302	2305.917777	-0.14312661	0.243041919	-0.588896806	0.555930501	0.949847443
ENST00000520948	11.2321981	-0.875529644	1.486836881	-0.588853865	0.555959309	0.949873082
ENST00000466239	296.8926445	0.18208851	0.309261782	0.58878439	0.556005919	0.949929135
ENST00000495910	50.23216747	0.368195803	0.625403661	0.588733048	0.556040365	0.949940823
ENST00000455768	59.20918782	1.695101489	2.879223849	0.588735568	0.556038674	0.949940823
ENST00000494143	132.6298189	0.266145893	0.452130632	0.588648222	0.556097278	0.94996731
ENST00000296452	392.2683506	-0.302570403	0.513994153	-0.588665068	0.556085976	0.94996731
ENST00000265198	21.8198979	-0.423477683	0.719363206	-0.588684103	0.556073204	0.94996731
ENST00000442046	24.4234014	-1.827480036	3.106108397	-0.588350374	0.55629714	0.949981255
ENST00000552960	159.5751316	-0.647050771	1.099557128	-0.588464896	0.55622029	0.949981255
ENST00000421840	172.6343812	0.670071046	1.138850923	0.588374678	0.55628083	0.949981255
ENST00000397664	130.7306453	0.328905391	0.558797162	0.588595314	0.556132778	0.949981255
ENST00000300849	487.4367401	0.107567488	0.182819568	0.588380604	0.556276853	0.949981255
ENST00000653151	13.26229941	0.573150765	0.97413528	0.588368758	0.556284803	0.949981255
ENST00000570965	27.42169972	0.564956436	0.95994754	0.588528448	0.556177645	0.949981255
ENST00000217381	498.2737996	0.133492768	0.226894206	0.588348069	0.556298687	0.949981255
ENST00000593880	53.24251465	0.731879705	1.243675965	0.588481023	0.556209468	0.949981255
ENST00000361573	600.0336533	-0.723819568	1.230054223	-0.588445253	0.556233471	0.949981255
ENST00000265109	5944.318817	-0.264998293	0.450343846	-0.58843547	0.556240036	0.949981255
ENST00000381199	159.935576	-0.891471835	1.514707178	-0.588544009	0.556167203	0.949981255
ENST00000389574	1286.119215	-0.581469902	0.988300761	-0.588353186	0.556295253	0.949981255
ENST00000426193	12.61400879	0.326715991	0.555101597	0.588569719	0.556149952	0.949981255
ENST00000442119	33.3605329	-0.327222674	0.556241218	-0.588274768	0.556347879	0.949994544
ENST00000354882	196.6912583	0.429775641	0.73054345	0.588295797	0.556333767	0.949994544
ENST00000518971	5.906508155	0.503752328	0.856300248	0.588289364	0.556338083	0.949994544
ENST00000372183	367.8156638	-0.134956617	0.229548071	-0.587923115	0.5565839	0.949998288
ENST00000356205	5483.08958	-0.151704044	0.257890566	-0.588249687	0.556364711	0.949998288
ENST00000429964	10.7203145	-0.663852481	1.12915084	-0.587921877	0.556584732	0.949998288
ENST00000530762	15.84642179	0.469505138	0.798526441	0.587964422	0.556556174	0.949998288
ENST00000549023	12.02879382	-0.398938941	0.678390609	-0.58806672	0.55648751	0.949998288
ENST00000618858	32.20121883	0.387755671	0.659491866	0.587961264	0.556558293	0.949998288
ENST00000395105	110.9279713	-1.269048349	2.157712061	-0.588145366	0.556434725	0.949998288
ENST00000333461	99.65480586	0.21807842	0.370837811	0.588069539	0.556485618	0.949998288
ENST00000503118	11.57108665	-0.311708128	0.530015089	-0.588111801	0.556457253	0.949998288
ENST00000547628	72.74361143	-0.21082687	0.358480747	-0.588112116	0.556457041	0.949998288
ENST00000543227	103.6754916	-1.02447581	1.74250084	-0.587934184	0.55657647	0.949998288
ENST00000245787	585.2858869	-0.252184047	0.428867915	-0.588022649	0.556517091	0.949998288
ENST00000624934	457.1078817	-0.960647325	1.633193839	-0.588201659	0.556396944	0.949998288
ENST00000506435	5.633956702	0.649958475	1.105299351	0.588038411	0.556506511	0.949998288
ENST00000466132	12.4886727	1.274403122	2.166511505	0.588228181	0.556379144	0.949998288
ENST00000605930	407.2738966	-1.949864331	3.315144446	-0.58816874	0.556419037	0.949998288
ENST00000525936	7.971653941	0.891844094	1.516671654	0.58802714	0.556514076	0.949998288
ENST00000412726	22.38511641	1.839105008	3.128529417	0.587849677	0.556633197	0.950033888
ENST00000435650	10.72162961	-0.669099375	1.138209882	-0.587852368	0.55663139	0.950033888
ENST00000415527	12.27240809	0.54372717	0.924998969	0.587813813	0.556657272	0.950051418
ENST00000597007	12.07206212	0.59616247	1.014249541	0.587786779	0.55667542	0.950058322
ENST00000494727	8.723819476	0.405439666	0.68979698	0.587766659	0.556688926	0.950058322
ENST00000528879	30.0473884	1.350483861	2.297774707	0.587735541	0.556709816	0.950070045
ENST00000476706	215.6859349	0.302585888	0.514908932	0.587649327	0.556767695	0.950070045
ENST00000533914	6.295182013	0.488215066	0.830886009	0.587583689	0.556811762	0.950070045
ENST00000672728	10.44401208	0.492659903	0.838395677	0.587622189	0.556785914	0.950070045
ENST00000440277	63.63618232	0.524862692	0.893328719	0.587535898	0.556843848	0.950070045
ENST00000621439	110.5058398	0.510749171	0.869345963	0.587509683	0.556861449	0.950070045
ENST00000314256	2692.155987	0.20918639	0.356019712	0.587569686	0.556821163	0.950070045
ENST00000317578	2753.337268	0.156757612	0.266811515	0.587521915	0.556853237	0.950070045
ENST00000334186	209.5649121	0.871178656	1.482721334	0.587553869	0.556831783	0.950070045
ENST00000356692	5418.014528	0.106976993	0.182081084	0.587523927	0.556851885	0.950070045
ENST00000477012	335.6696557	0.220927846	0.375932745	0.587679176	0.556747655	0.950070045
ENST00000296921	16.04091406	-0.863521984	1.469364628	-0.587683933	0.556744462	0.950070045
ENST00000367387	63.80479166	0.997304915	1.698409866	0.5871992	0.557069929	0.950087642
ENST00000491711	15.10939961	0.22372736	0.380879741	0.587396324	0.556937562	0.950087642
ENST00000664327	219.1455071	0.299694965	0.510213965	0.587390754	0.556941302	0.950087642
ENST00000331563	93.55550231	0.949954394	1.617449421	0.58731629	0.556991302	0.950087642
ENST00000316398	6.957556514	0.453844958	0.772789992	0.587281102	0.557014931	0.950087642
ENST00000514385	8.509057561	0.876403453	1.492845712	0.587069009	0.55715736	0.950087642
ENST00000612048	59.1651433	0.669350416	1.140094797	0.587100668	0.557136099	0.950087642
ENST00000504114	60.30243663	-1.623289603	2.764791348	-0.587129153	0.557116969	0.950087642
ENST00000663996	8.458157322	0.547503858	0.932236997	0.587301147	0.557001471	0.950087642
ENST00000555815	59.83851715	1.071668505	1.825446319	0.587072046	0.557155321	0.950087642
ENST00000540075	92.82545625	-0.367154528	0.625057973	-0.587392761	0.556939955	0.950087642
ENST00000432992	539.7014172	-0.604566931	1.029655603	-0.58715451	0.557099941	0.950087642
ENST00000614766	142.7580936	0.192890074	0.328602669	0.587000934	0.557203079	0.950087642
ENST00000579978	1018.625547	0.210530824	0.358616181	0.587064488	0.557160397	0.950087642
ENST00000647026	9.947739714	-1.838070528	3.130707714	-0.58711023	0.557129677	0.950087642
ENST00000472349	12.66593632	-1.02439069	1.745063639	-0.587021967	0.557188954	0.950087642
ENST00000515278	13.01070071	0.667416553	1.13692658	0.587035755	0.557179694	0.950087642
ENST00000378823	1894.170727	-0.33161002	0.56455692	-0.587381022	0.556947837	0.950087642
ENST00000620031	399.7665437	-1.947398252	3.315235516	-0.58740872	0.556929239	0.950087642
ENST00000458153	26.19065247	-1.10839861	1.888202813	-0.587012477	0.557195327	0.950087642
ENST00000337103	8.497433563	-1.528713234	2.603162068	-0.587252424	0.557034189	0.950087642
ENST00000526183	1007.12107	-0.168735427	0.287396364	-0.587117472	0.557124814	0.950087642
ENST00000292524	2026.132596	0.071641172	0.121991572	0.58726329	0.557026892	0.950087642
ENST00000380003	239.5665739	0.755807614	1.287548695	0.587012839	0.557195084	0.950087642
ENST00000278903	5848.706662	-0.122647661	0.208971424	-0.58691116	0.557263374	0.950143372
ENST00000443905	11.51479399	-1.841540194	3.137644773	-0.586918	0.55725878	0.950143372
ENST00000480393	36.30396914	-1.053329036	1.800914686	-0.584885583	0.558624653	0.950151491
ENST00000462243	8.261873855	0.51124134	0.873783607	0.585089187	0.558487749	0.950151491
ENST00000641083	13.54684639	0.975811762	1.666597825	0.585511242	0.55820401	0.950151491
ENST00000370425	193.375714	0.24693153	0.421062058	0.586449254	0.557573653	0.950151491
ENST00000461434	21.63271076	-0.326758405	0.557419727	-0.586198135	0.557742375	0.950151491
ENST00000361807	155.5310729	0.208649442	0.356176864	0.585802907	0.55800797	0.950151491
ENST00000447839	71.15388841	1.184001277	2.017978355	0.58672645	0.557387441	0.950151491
ENST00000644088	12.88437525	1.806710243	3.089796735	0.584734336	0.558726363	0.950151491
ENST00000472912	24.39213557	-0.391469798	0.668439173	-0.585647602	0.558112353	0.950151491
ENST00000260702	21.4055651	0.317408127	0.542922114	0.58462921	0.558797063	0.950151491
ENST00000614747	35.41417307	0.255040275	0.434721583	0.586674976	0.557422017	0.950151491
ENST00000502692	9.574090181	-0.657114121	1.121669446	-0.585835803	0.557985861	0.950151491
ENST00000542977	213.3202309	-0.687353585	1.172312446	-0.586322859	0.557658572	0.950151491
ENST00000524376	275.6470439	0.909926042	1.551094787	0.586634711	0.557449065	0.950151491
ENST00000525946	19.0367234	-0.643526672	1.09985584	-0.585100927	0.558479855	0.950151491
ENST00000534070	283.8043285	-1.681680953	2.872182185	-0.585506366	0.558207288	0.950151491
ENST00000424061	11.3680185	-1.380372156	2.356342796	-0.585811266	0.558002352	0.950151491
ENST00000381800	17.98192717	0.313092401	0.535574927	0.584591221	0.558822612	0.950151491
ENST00000025399	18.02116447	0.959861212	1.636384952	0.586574211	0.557489707	0.950151491
ENST00000550445	48.43271159	-0.286896965	0.489758706	-0.585792476	0.55801498	0.950151491
ENST00000540285	27.40640086	1.251827411	2.136055974	0.586046165	0.557844492	0.950151491
ENST00000424075	7.997717117	-0.533475017	0.911872359	-0.585032556	0.558525826	0.950151491
ENST00000454001	86.95083895	0.192707644	0.328375565	0.58685135	0.557303546	0.950151491
ENST00000439928	33.58648593	0.227895883	0.388661059	0.586361503	0.557632609	0.950151491
ENST00000611712	53.56666599	0.801214909	1.369493421	0.58504473	0.558517641	0.950151491
ENST00000608763	91.18407386	0.274889513	0.46986066	0.585044751	0.558517627	0.950151491
ENST00000554273	12.78712594	-0.427267702	0.730484399	-0.584910098	0.558608168	0.950151491
ENST00000620954	798.3430824	0.103676143	0.176977221	0.585816313	0.55799896	0.950151491
ENST00000554059	5.767306508	-0.601451912	1.025971554	-0.586226694	0.557723185	0.950151491
ENST00000557612	231.2618024	-0.21126929	0.361166038	-0.584964442	0.558571626	0.950151491
ENST00000553559	7.551335449	0.540800384	0.924556526	0.584929498	0.558595124	0.950151491
ENST00000473127	11.64989159	-1.045478906	1.787407725	-0.584913499	0.558605881	0.950151491
ENST00000299092	1357.18622	-0.72462711	1.237279197	-0.585661758	0.558102838	0.950151491
ENST00000558644	8.851155987	-0.613086084	1.047298407	-0.585397706	0.558280331	0.950151491
ENST00000422307	142.18914	-0.23742755	0.406162876	-0.58456241	0.558841989	0.950151491
ENST00000248150	25.80361128	0.463656231	0.79286221	0.584787905	0.558690338	0.950151491
ENST00000567700	571.2963427	0.28601775	0.488843104	0.585091102	0.558486462	0.950151491
ENST00000563100	20.29445907	0.291063232	0.497053129	0.585577708	0.558159332	0.950151491
ENST00000570123	56.27911877	-0.874355731	1.494688648	-0.58497516	0.558564419	0.950151491
ENST00000539976	28.57727672	-0.528816487	0.90112807	-0.586838325	0.557312295	0.950151491
ENST00000565150	89.65110476	0.5142136	0.877134335	0.5862427	0.557712431	0.950151491
ENST00000572965	35.85400819	-0.312870911	0.535093155	-0.58470363	0.558747013	0.950151491
ENST00000574429	86.93975909	0.23680621	0.404886748	0.584870241	0.55863497	0.950151491
ENST00000619548	76.89208991	-0.225480467	0.384625544	-0.58623373	0.557718458	0.950151491
ENST00000583127	22.60635509	-0.285287636	0.486885072	-0.585944512	0.557912804	0.950151491
ENST00000577238	16.38892134	-0.285735528	0.488435854	-0.585001133	0.558546955	0.950151491
ENST00000322444	2598.468285	-0.090653745	0.155028988	-0.584753512	0.558713467	0.950151491
ENST00000427674	596.139375	1.640433504	2.797956293	0.586297044	0.557675917	0.950151491
ENST00000584596	101.9876385	-0.700338533	1.197990314	-0.584594487	0.558820416	0.950151491
ENST00000531925	26.72095984	0.581515304	0.993697813	0.585203365	0.558410982	0.950151491
ENST00000250244	377.6776014	-1.939845697	3.315516168	-0.585081055	0.558493217	0.950151491
ENST00000594703	7.18844468	0.659610888	1.12775501	0.584888457	0.55862272	0.950151491
ENST00000539396	8.214894693	-0.899920349	1.538998544	-0.58474412	0.558719783	0.950151491
ENST00000600872	5.61726369	0.779010731	1.329124622	0.586108119	0.557802861	0.950151491
ENST00000593537	73.2882491	-0.451240392	0.769965105	-0.586053043	0.55783987	0.950151491
ENST00000600067	6.357350807	1.180584072	2.014477441	0.586049785	0.557842059	0.950151491
ENST00000352529	9.092083191	1.278181714	2.182091646	0.585759868	0.558036896	0.950151491
ENST00000589605	5.863732618	-0.329974525	0.563538983	-0.585539839	0.558184787	0.950151491
ENST00000497597	27.88519355	0.415049732	0.708583412	0.585745764	0.558046376	0.950151491
ENST00000440353	17.75275466	0.638448058	1.091965056	0.584678104	0.55876418	0.950151491
ENST00000398263	3849.020642	-0.804859606	1.374547802	-0.58554501	0.558181311	0.950151491
ENST00000465086	18.36652447	-0.449650638	0.767074069	-0.586189334	0.557748288	0.950151491
ENST00000666367	13.24289409	1.332892908	2.279716322	0.584674898	0.558766336	0.950151491
ENST00000522678	6.355067145	0.77143649	1.316785411	0.585848297	0.557977465	0.950151491
ENST00000602977	12.34469716	0.442386048	0.756233072	0.584986381	0.558556874	0.950151491
ENST00000376542	141.4168772	-0.417387287	0.71195549	-0.586254749	0.557704335	0.950151491
ENST00000371141	8.014419792	-1.419823763	2.426003822	-0.585252072	0.558378237	0.950151491
ENST00000466532	5.780185401	-0.507991644	0.868401511	-0.584973239	0.558565711	0.950151491
ENST00000485895	38.22351275	-1.800579546	3.073081073	-0.585919962	0.557929302	0.950151491
ENST00000351989	2808.053731	0.089684111	0.152924714	0.586459233	0.55756695	0.950151491
ENST00000423859	23.9966989	0.54531534	0.932838179	0.584576567	0.558832468	0.950151491
ENST00000489322	20.30657292	0.743997208	1.26856345	0.586487974	0.55754764	0.950151491
ENST00000481910	23.62054589	-0.3703755	0.632652575	-0.585432692	0.558256812	0.950151491
ENST00000488263	8.636102922	-0.617017164	1.054713622	-0.585009192	0.558541536	0.950151491
ENST00000423108	37.63784516	0.424502223	0.724369914	0.586029617	0.557855612	0.950151491
ENST00000430365	2113.702012	-0.338004878	0.576245737	-0.586563781	0.557496714	0.950151491
ENST00000447018	402.5459191	0.211646783	0.361878171	0.584856453	0.558644242	0.950151491
ENST00000471162	188.4528035	-0.423120077	0.722072408	-0.585980121	0.557888874	0.950151491
ENST00000473073	10.61575482	0.476013714	0.812765441	0.585671696	0.558096158	0.950151491
ENST00000273482	605.8152964	0.321263866	0.547843034	0.586415901	0.557596062	0.950151491
ENST00000472926	12.75954405	-0.331106368	0.565196839	-0.585824876	0.557993205	0.950151491
ENST00000470131	8.334620045	1.815126021	3.103906159	0.58478766	0.558690503	0.950151491
ENST00000264866	399.3312448	0.197730582	0.337694096	0.585531652	0.55819029	0.950151491
ENST00000505068	676.567446	-0.259156146	0.442834137	-0.585221698	0.558398657	0.950151491
ENST00000264883	2872.055927	0.092012668	0.157356177	0.584741379	0.558721626	0.950151491
ENST00000641864	6.238771099	0.588390591	1.004011026	0.586039969	0.557848656	0.950151491
ENST00000659938	25.43518553	1.061129576	1.814312291	0.584866002	0.55863782	0.950151491
ENST00000533482	119.4358781	1.367435808	2.336751107	0.585186759	0.558422147	0.950151491
ENST00000452510	4651.563391	-0.130247938	0.222172195	-0.586247696	0.557709074	0.950151491
ENST00000509297	28.65748143	-0.494667229	0.845197261	-0.585268376	0.558367275	0.950151491
ENST00000311086	4622.919581	0.116464246	0.199167602	0.584754977	0.558712481	0.950151491
ENST00000527844	7.150196326	1.574104863	2.684389149	0.586392201	0.557611984	0.950151491
ENST00000438190	22.69130105	-0.294917576	0.504392235	-0.584698883	0.558750205	0.950151491
ENST00000376485	199.6576263	-0.552807269	0.945629199	-0.584592004	0.558822085	0.950151491
ENST00000369320	49.87786966	-0.229371771	0.391305635	-0.586170374	0.557761028	0.950151491
ENST00000398153	1381.644213	0.177224666	0.302902281	0.585088583	0.558488155	0.950151491
ENST00000444302	13.0412675	-0.329511516	0.563647331	-0.584605832	0.558812786	0.950151491
ENST00000416636	14.06304298	-0.435477834	0.744849068	-0.584652452	0.558781431	0.950151491
ENST00000287957	2438.22059	0.047354721	0.080799746	0.586075124	0.557825032	0.950151491
ENST00000434153	7.422196116	0.597066558	1.01868037	0.586117663	0.557796447	0.950151491
ENST00000342407	5.773653968	0.8166654	1.396259016	0.584895346	0.558618088	0.950151491
ENST00000318063	338.5415252	0.147287393	0.251578972	0.585451925	0.558243883	0.950151491
ENST00000526570	237.2878244	-0.441518492	0.754507334	-0.585174553	0.558430353	0.950151491
ENST00000524291	22.90640275	0.405044778	0.690852501	0.586297042	0.557675919	0.950151491
ENST00000495873	152.0032462	0.188702835	0.322519152	0.585090324	0.558486985	0.950151491
ENST00000473837	5.997068366	-0.538537744	0.919085188	-0.585949759	0.557909278	0.950151491
ENST00000373142	83.33842123	-0.60031929	1.026162641	-0.585013785	0.558538448	0.950151491
ENST00000437322	55.24782337	0.206660703	0.352539925	0.586205105	0.557737692	0.950151491
ENST00000662156	94.94445016	0.871659453	1.486608512	0.586340954	0.557646415	0.950151491
ENST00000652540	23.47577559	1.000088673	1.707804696	0.585598971	0.55814504	0.950151491
ENST00000372695	4396.793404	0.196022292	0.335266485	0.584676072	0.558765546	0.950151491
ENST00000673016	6.247290072	-0.333163651	0.568097835	-0.58645471	0.557569988	0.950151491
ENST00000602699	60.75838347	-1.714922856	2.926087002	-0.58608061	0.557821346	0.950151491
ENST00000425146	6.851627464	1.543884462	2.639154232	0.584992132	0.558553007	0.950151491
ENST00000529984	6.982993802	0.478811612	0.819174395	0.584505101	0.558880534	0.950190554
ENST00000423172	7.266213564	1.250695985	2.139817593	0.584487196	0.558892577	0.950190554
ENST00000487404	71.10257597	0.253823687	0.434488931	0.584189076	0.55909311	0.95023739
ENST00000530765	15.29399462	-0.415056366	0.71022575	-0.584400617	0.558950812	0.95023739
ENST00000359727	16.45661323	-1.011048704	1.730138785	-0.584374336	0.558968489	0.95023739
ENST00000260379	26536.37806	0.185678602	0.31782457	0.58421727	0.559074144	0.95023739
ENST00000568262	38.10377824	-0.278328634	0.476298222	-0.584357911	0.558979538	0.95023739
ENST00000527937	13.32969063	-0.656131897	1.122865342	-0.584337117	0.558993525	0.95023739
ENST00000586044	15.52301971	0.423591383	0.724953068	0.5843018	0.559017281	0.95023739
ENST00000354191	9.477391475	0.926067748	1.585169467	0.58420741	0.559080777	0.95023739
ENST00000310931	11970.27724	-0.376056803	0.643531487	-0.584364263	0.558975265	0.95023739
ENST00000664636	13.1877105	-0.869502808	1.488417427	-0.584179405	0.559099616	0.95023739
ENST00000527741	676.1939019	0.228148623	0.39050126	0.58424555	0.55905512	0.95023739
ENST00000376752	1267.410506	-0.233260893	0.399232608	-0.58427315	0.559036554	0.95023739
ENST00000482742	15.10327492	-0.800994337	1.371137419	-0.584182392	0.559097607	0.95023739
ENST00000262487	111.6706032	-0.28421571	0.486578793	-0.584110352	0.55914607	0.950291217
ENST00000343811	95.24915921	0.34631828	0.592918081	0.584091279	0.559158902	0.950291217
ENST00000638837	41.85948555	-0.367278733	0.62883549	-0.584061712	0.559178794	0.950301556
ENST00000303296	1007.232426	-0.355066424	0.607986842	-0.584003467	0.559217979	0.950344684
ENST00000527083	367.282805	-1.936141042	3.315655412	-0.583939162	0.559261244	0.950371274
ENST00000398449	71.9474637	1.196975555	2.049780133	0.583953145	0.559251836	0.950371274
ENST00000464190	134.0404099	-0.541697275	0.927728333	-0.583896445	0.559289985	0.950373183
ENST00000313010	4880.204504	0.258523397	0.442752643	0.583900291	0.559287397	0.950373183
ENST00000611297	6.425679397	-0.546822286	0.936574692	-0.583853366	0.55931897	0.950375506
ENST00000444093	11.31649988	-0.558996877	0.957407575	-0.583865108	0.55931107	0.950375506
ENST00000476788	113.8402681	0.287401789	0.492562726	0.583482618	0.559568455	0.950433394
ENST00000530552	10.42463968	0.33816116	0.579392987	0.583647314	0.559457621	0.950433394
ENST00000342751	285.1292565	0.167904437	0.28792379	0.583155831	0.559788402	0.950433394
ENST00000490751	9.799996982	-0.462318802	0.792404577	-0.583437824	0.559598602	0.950433394
ENST00000533058	76.13966089	-0.516158021	0.885066097	-0.583185846	0.559768198	0.950433394
ENST00000650539	274.1257179	-0.37142977	0.636356348	-0.583682038	0.559434254	0.950433394
ENST00000543035	28.13611232	-0.540567895	0.926811876	-0.583255253	0.559721481	0.950433394
ENST00000541305	27.71299667	-0.270617203	0.463996913	-0.58323061	0.559738068	0.950433394
ENST00000547008	74.41338685	-0.936031879	1.605237848	-0.58311102	0.559818565	0.950433394
ENST00000361228	97.69305468	-0.427363395	0.732395047	-0.583514863	0.559546755	0.950433394
ENST00000559012	25.61145139	-0.534811967	0.916855098	-0.583311331	0.559683736	0.950433394
ENST00000559522	105.372316	0.318659068	0.546202801	0.583407972	0.559618693	0.950433394
ENST00000269197	477.8237216	0.738691552	1.265669446	0.583637027	0.559464543	0.950433394
ENST00000588974	13.45339329	0.321393928	0.551133908	0.583150344	0.559792096	0.950433394
ENST00000594064	604.5401471	0.231141265	0.395992391	0.583701279	0.559421307	0.950433394
ENST00000402499	29.26705173	0.319989468	0.548353672	0.583545774	0.559525952	0.950433394
ENST00000619874	87.33548931	-1.163935212	1.995969031	-0.583142921	0.559797092	0.950433394
ENST00000310645	69.96472892	-0.966614069	1.655947282	-0.583722731	0.559406872	0.950433394
ENST00000658453	15.38808914	0.418718274	0.717452672	0.583617972	0.559477366	0.950433394
ENST00000496736	9.087241755	-0.488636983	0.837804517	-0.583235078	0.559735061	0.950433394
ENST00000478927	20.31739363	-1.079252139	1.84892897	-0.583717469	0.559410412	0.950433394
ENST00000515021	64.83349847	-0.417861868	0.716381961	-0.583294794	0.559694867	0.950433394
ENST00000627587	12.42790255	-0.787956197	1.351281937	-0.583117539	0.559814178	0.950433394
ENST00000656356	10.21419162	0.58093703	0.996117893	0.58320108	0.559757945	0.950433394
ENST00000274498	170.2761007	-0.919177648	1.575599349	-0.583382856	0.559635596	0.950433394
ENST00000336749	15.76615201	0.815218172	1.397743703	0.583238666	0.559732645	0.950433394
ENST00000535064	24.39165329	0.255143183	0.437559536	0.583105068	0.559822573	0.950433394
ENST00000242140	136.6974295	0.271279942	0.46495226	0.583457628	0.559585273	0.950433394
ENST00000612203	11.67250471	-1.81942949	3.117860696	-0.583550603	0.559522702	0.950433394
ENST00000448382	35.71709567	-1.108045718	1.898799001	-0.583550822	0.559522555	0.950433394
ENST00000442303	17.18400995	0.643123664	1.102137338	0.583524069	0.559540559	0.950433394
ENST00000666659	31.01812356	-0.309182539	0.529914056	-0.583457894	0.559585094	0.950433394
ENST00000378406	40.88103008	0.169594592	0.290570606	0.583660524	0.559448731	0.950433394
ENST00000602978	10.48513694	-0.444254278	0.761860907	-0.583117304	0.559814336	0.950433394
ENST00000311380	287.3330722	-0.294982278	0.505912386	-0.583069888	0.559846254	0.950450152
ENST00000484772	21.82537328	0.289269034	0.496143846	0.583034611	0.559870001	0.95045415
ENST00000489443	5.983722501	-0.751430711	1.288847387	-0.58302536	0.559876229	0.95045415
ENST00000306031	6.971854975	-0.442341737	0.758831408	-0.582924918	0.559943845	0.950479213
ENST00000343043	795.7496383	0.608321015	1.043665386	0.582869781	0.559980965	0.950479213
ENST00000497069	34.30874725	1.795454303	3.090373522	0.580982943	0.56125195	0.950479213
ENST00000465089	198.7236355	-0.298777192	0.514346379	-0.580887131	0.561316526	0.950479213
ENST00000318906	141.9899358	0.672421627	1.15493362	0.582216688	0.560420734	0.950479213
ENST00000369755	360.5677269	-0.724926327	1.243495019	-0.582974854	0.559910228	0.950479213
ENST00000369710	72.54930968	-0.352461379	0.605645653	-0.581959728	0.560593808	0.950479213
ENST00000533256	65.07126125	-1.250394333	2.151227876	-0.581246807	0.561074126	0.950479213
ENST00000533898	174.3550399	0.343336633	0.590794895	0.581143534	0.56114372	0.950479213
ENST00000529932	26.41512992	-0.359237983	0.616595235	-0.582615568	0.560152123	0.950479213
ENST00000526827	31.02990916	0.234609964	0.402462342	0.582936438	0.55993609	0.950479213
ENST00000430070	291.4399915	-0.329357359	0.566854117	-0.581026669	0.561222479	0.950479213
ENST00000300146	1969.797088	-0.057784756	0.099387642	-0.581407859	0.560965602	0.950479213
ENST00000545944	197.8346328	0.480252726	0.824747628	0.582302646	0.560362844	0.950479213
ENST00000528973	165.6543855	-0.318075204	0.54583113	-0.58273555	0.560071338	0.950479213
ENST00000007969	16.04700388	-0.700569084	1.203647615	-0.58203836	0.560540843	0.950479213
ENST00000526521	28.56613649	-1.124927728	1.93627641	-0.580974763	0.561257463	0.950479213
ENST00000548630	36.94261946	0.26088502	0.449142141	0.580851798	0.561340341	0.950479213
ENST00000426182	12.33320844	0.306329333	0.526540848	0.581776958	0.560716926	0.950479213
ENST00000356501	56.3565314	0.655795768	1.128415781	0.58116501	0.561129248	0.950479213
ENST00000434316	2444.030533	-0.199637211	0.343488011	-0.581205761	0.561101785	0.950479213
ENST00000216373	1188.519474	0.102496043	0.17595805	0.582502722	0.560228109	0.950479213
ENST00000555931	15.56045631	0.599246201	1.029946718	0.581822526	0.560686229	0.950479213
ENST00000555829	6.83982414	-0.397398087	0.683139757	-0.581722968	0.560753298	0.950479213
ENST00000517306	12.30412909	0.8069987	1.386702502	0.581955177	0.560596873	0.950479213
ENST00000523576	24.39219352	0.568589467	0.975532932	0.5828501	0.559994215	0.950479213
ENST00000503767	21.4846161	-0.559272724	0.960157825	-0.582479994	0.560243413	0.950479213
ENST00000527554	7.373706685	-0.356423713	0.611671638	-0.582704332	0.560092357	0.950479213
ENST00000472726	86.98563859	-1.66910913	2.873099834	-0.580943659	0.561278426	0.950479213
ENST00000564744	19.79395271	0.298009688	0.511804798	0.582272166	0.560383371	0.950479213
ENST00000560042	9.906272925	-0.35264896	0.60693348	-0.581033955	0.561217569	0.950479213
ENST00000565074	33.39486919	-0.371517553	0.637838348	-0.582463495	0.560254524	0.950479213
ENST00000563741	96.9933834	0.621798036	1.068511239	0.581929336	0.560614279	0.950479213
ENST00000562045	12.66502969	-0.432008156	0.742090952	-0.582149876	0.560465732	0.950479213
ENST00000535961	17.04406626	-0.385707691	0.663472719	-0.581346723	0.561006797	0.950479213
ENST00000417362	646.9197925	-0.420801059	0.723386257	-0.581710054	0.560761998	0.950479213
ENST00000323584	6.508593377	0.694159717	1.192031659	0.582333289	0.560342207	0.950479213
ENST00000562837	47.00275815	-0.226185271	0.389316403	-0.580980582	0.561253541	0.950479213
ENST00000379500	18.13062416	1.371512339	2.353522483	0.582748773	0.560062435	0.950479213
ENST00000563650	10.60851371	0.425881956	0.732819407	0.5811554	0.561135724	0.950479213
ENST00000563554	8.049163497	-0.353514305	0.607632639	-0.581789525	0.560708461	0.950479213
ENST00000618002	125.1477193	1.28653975	2.207077377	0.582915562	0.559950144	0.950479213
ENST00000430577	10.66808812	-0.861592619	1.479462065	-0.582368848	0.56031826	0.950479213
ENST00000583342	27.9616206	-0.278105496	0.47889135	-0.580727749	0.561423956	0.950479213
ENST00000650571	15.23292091	-0.549712279	0.945323482	-0.58150706	0.560898762	0.950479213
ENST00000582773	14.25289348	-0.98105964	1.687804918	-0.581263646	0.561062778	0.950479213
ENST00000584557	47.67334953	0.198564118	0.340929105	0.582420552	0.560283441	0.950479213
ENST00000578541	10.02751031	0.318016213	0.546045848	0.582398373	0.560298377	0.950479213
ENST00000250896	2109.138878	0.298207382	0.513464981	0.580774527	0.561392425	0.950479213
ENST00000591674	5.697863425	-1.184012018	2.037992762	-0.580969687	0.561260884	0.950479213
ENST00000304030	379.7580313	0.185934755	0.319453009	0.582041019	0.560539051	0.950479213
ENST00000597315	18.08994372	-0.505621484	0.86840835	-0.582239316	0.560405494	0.950479213
ENST00000627144	82.4362015	1.794053432	3.086741358	0.58121275	0.561097076	0.950479213
ENST00000597660	18.48649652	0.320220298	0.549392586	0.582862431	0.559985913	0.950479213
ENST00000597808	6.272130746	1.196633282	2.057407348	0.581621954	0.560821352	0.950479213
ENST00000313031	20.62492828	0.356956304	0.613970695	0.581389807	0.560977765	0.950479213
ENST00000496047	6.307981831	-0.528490549	0.907081917	-0.582627147	0.560144326	0.950479213
ENST00000345084	324.1822635	0.689565096	1.18368668	0.582557114	0.560191483	0.950479213
ENST00000357765	778.595898	0.161938489	0.278509653	0.581446595	0.560939502	0.950479213
ENST00000487588	26.94371647	-0.263189211	0.453109542	-0.580851177	0.56134076	0.950479213
ENST00000409261	139.9104403	0.30012795	0.51576937	0.5819034	0.56063175	0.950479213
ENST00000602499	313.169317	-0.166857888	0.287309032	-0.580761027	0.561401525	0.950479213
ENST00000424427	46.60763095	-0.934307966	1.607777634	-0.581117654	0.561161161	0.950479213
ENST00000443953	522.07473	0.428746863	0.736857777	0.581858368	0.560662085	0.950479213
ENST00000373640	38.55395978	-0.923432315	1.590080617	-0.580745596	0.561411927	0.950479213
ENST00000409953	9.079764211	1.805716137	3.10238283	0.582041687	0.560538602	0.950479213
ENST00000372839	5414.436863	-0.295508698	0.507786716	-0.581954368	0.560597418	0.950479213
ENST00000453003	6.266698926	-0.40426263	0.696081977	-0.580768707	0.561396348	0.950479213
ENST00000472219	6.648811956	-0.441132985	0.759480678	-0.580835033	0.561351642	0.950479213
ENST00000396029	3622.140555	-0.151503679	0.260040057	-0.582616697	0.560151363	0.950479213
ENST00000670980	42.79417067	0.714113209	1.227877206	0.58158357	0.560847212	0.950479213
ENST00000442379	6.977430655	-0.68395153	1.176972572	-0.581110849	0.561165747	0.950479213
ENST00000430886	6.060635974	0.532874679	0.91511876	0.58230112	0.560363871	0.950479213
ENST00000608016	34.45129248	0.261115277	0.449310368	0.581146788	0.561141527	0.950479213
ENST00000498498	19.16849999	0.294274671	0.505648208	0.581975108	0.560583448	0.950479213
ENST00000468021	10.92719332	0.404566765	0.694819781	0.582261439	0.560390595	0.950479213
ENST00000463700	10.22414441	0.440487056	0.757955825	0.581151356	0.561138449	0.950479213
ENST00000621333	6.001980034	-1.831707767	3.14459251	-0.582494476	0.560233661	0.950479213
ENST00000505260	12.15730577	0.976125217	1.675525663	0.582578494	0.560177086	0.950479213
ENST00000513001	41.74440792	0.561760133	0.963943192	0.58277307	0.560046076	0.950479213
ENST00000509524	356.0217756	-1.932005132	3.315811873	-0.582664278	0.560119325	0.950479213
ENST00000514027	144.6983888	-0.34108071	0.587223498	-0.580836277	0.561350803	0.950479213
ENST00000354209	8.456941861	0.579835919	0.998335221	0.580802828	0.561373349	0.950479213
ENST00000513331	8.605683663	-0.339359002	0.583822193	-0.581271158	0.561057716	0.950479213
ENST00000504098	50.91384345	-0.417043858	0.715843954	-0.582590459	0.56016903	0.950479213
ENST00000539542	292.3835448	0.332919786	0.573127872	0.580882211	0.561319842	0.950479213
ENST00000297183	237.4863884	0.838242704	1.440422293	0.581942329	0.560605527	0.950479213
ENST00000409208	105.3582652	-0.378025156	0.649392216	-0.582121477	0.56048486	0.950479213
ENST00000369846	535.4525428	-0.143309398	0.246741272	-0.580808379	0.561369607	0.950479213
ENST00000369332	3401.733235	0.163852749	0.281855329	0.581336353	0.561013785	0.950479213
ENST00000527536	3821.25168	-0.604859619	1.039181468	-0.582053893	0.56053038	0.950479213
ENST00000366868	29.03428143	1.331863787	2.289269358	0.58178553	0.560711152	0.950479213
ENST00000248566	3334.206547	0.147003153	0.252222321	0.582831655	0.560006633	0.950479213
ENST00000275884	929.3448939	-0.341844079	0.586814062	-0.582542412	0.560201383	0.950479213
ENST00000398612	170.041758	0.686166528	1.177569871	0.582697083	0.560097238	0.950479213
ENST00000524314	14.60246911	0.373475597	0.642864704	0.580955207	0.561270643	0.950479213
ENST00000524141	205.2442377	-0.441981061	0.760051607	-0.58151454	0.560893722	0.950479213
ENST00000353107	1803.336818	0.181825623	0.312938397	0.581026889	0.561222332	0.950479213
ENST00000520368	6.483309352	-0.389059651	0.669887892	-0.580783226	0.561386562	0.950479213
ENST00000518099	8.892631749	-0.732437763	1.258269453	-0.582099296	0.560499799	0.950479213
ENST00000526710	7.45456954	0.906410261	1.557883102	0.581821742	0.560686757	0.950479213
ENST00000581788	40.41211508	-0.360547082	0.620271637	-0.581272881	0.561056555	0.950479213
ENST00000425506	7.947698719	0.42777552	0.736458998	0.580854496	0.561338523	0.950479213
ENST00000425666	40.62837671	0.781060954	1.342057074	0.581987882	0.560574843	0.950479213
ENST00000642671	11.28150973	-0.758227332	1.30355569	-0.581660866	0.560795136	0.950479213
ENST00000344641	1128.048078	0.109705496	0.188675087	0.581451947	0.560935896	0.950479213
ENST00000608916	10.08422513	-1.339526637	2.302459688	-0.581780712	0.560714397	0.950479213
ENST00000419185	6.709750967	0.590425032	1.015699493	0.581298934	0.561038999	0.950479213
ENST00000486125	6.048788309	0.471199827	0.808539236	0.582779173	0.560041967	0.950479213
ENST00000376582	3060.527886	0.138612457	0.238225045	0.581855099	0.560664287	0.950479213
ENST00000640187	21.51134742	0.611607856	1.051362133	0.581729013	0.560749226	0.950479213
ENST00000465814	132.0898895	0.610621185	1.0517012	0.580603298	0.561507849	0.950517395
ENST00000549773	8.582717061	-0.510553862	0.879319367	-0.580623924	0.561493944	0.950517395
ENST00000558570	11.31664565	1.60395984	2.762273737	0.580666506	0.56146524	0.950517395
ENST00000578294	6.653724146	0.338390868	0.582822921	0.580606658	0.561505584	0.950517395
ENST00000645674	17377.51854	0.137484498	0.236800599	0.580591852	0.561515565	0.950517395
ENST00000391720	131.1822092	0.25127601	0.43284196	0.580525996	0.561559961	0.950545789
ENST00000472220	10.19723767	0.39725841	0.684298548	0.580533762	0.561554726	0.950545789
ENST00000284727	6312.27945	0.143426702	0.247077874	0.580491889	0.561582955	0.95056133
ENST00000446783	39.64371583	-0.198957815	0.342753754	-0.580468669	0.561598609	0.95056445
ENST00000368222	8186.827495	0.280700428	0.483653944	0.580374526	0.56166208	0.950581467
ENST00000638716	21.67467781	1.787543209	3.079677011	0.58043204	0.561623304	0.950581467
ENST00000377059	652.6542367	0.818502957	1.410307915	0.58037181	0.561663911	0.950581467
ENST00000622530	268.3466087	-0.422642025	0.728199102	-0.5803935	0.561649288	0.950581467
ENST00000456315	2523.214543	-0.164979381	0.284307014	-0.580286004	0.561721764	0.950656002
ENST00000377893	1152.645608	0.407804273	0.70336138	0.579793381	0.562053961	0.950700994
ENST00000400422	2295.828478	-0.549945527	0.948322343	-0.579914131	0.561972526	0.950700994
ENST00000371222	852.6313195	-0.372171067	0.641642834	-0.5800284	0.561895466	0.950700994
ENST00000374429	193.9121195	0.621297285	1.071015801	0.580100951	0.561846542	0.950700994
ENST00000339764	9.292356594	0.995641171	1.715958122	0.580224633	0.561763144	0.950700994
ENST00000393399	184.0114405	0.762678441	1.314687222	0.580121589	0.561832626	0.950700994
ENST00000340353	368.3171903	-0.393281649	0.678376079	-0.579739854	0.562090063	0.950700994
ENST00000543150	18.51959965	0.871135882	1.502646334	0.579734474	0.562093692	0.950700994
ENST00000616571	10.44770178	0.327033927	0.563994847	0.579852687	0.562013964	0.950700994
ENST00000547765	10.51901218	1.443420628	2.488490281	0.580038684	0.561888531	0.950700994
ENST00000540470	7.921447921	-0.699883339	1.207176949	-0.579768641	0.562070648	0.950700994
ENST00000584968	119.3841569	0.576930371	0.994949867	0.579858735	0.562009885	0.950700994
ENST00000434116	198.6260829	-0.344790001	0.594642446	-0.579827429	0.562030998	0.950700994
ENST00000575981	47.24450707	0.325475147	0.561418775	0.57973684	0.562092096	0.950700994
ENST00000505473	126.0402045	-0.253606698	0.437348307	-0.57987351	0.561999921	0.950700994
ENST00000584336	17.87131589	-0.37215942	0.641860621	-0.579813449	0.562040427	0.950700994
ENST00000586870	7.778152518	0.898925339	1.550107843	0.579911484	0.561974311	0.950700994
ENST00000578331	7.757044206	0.280197246	0.483175525	0.579907779	0.561976809	0.950700994
ENST00000444703	18.67553961	-0.267550638	0.461317003	-0.579971336	0.561933948	0.950700994
ENST00000589427	11.22867467	-0.465562702	0.802510368	-0.580132943	0.56182497	0.950700994
ENST00000657681	13.43461453	1.687057958	2.908353584	0.580073196	0.561865258	0.950700994
ENST00000427222	13.32871853	0.745700736	1.285643855	0.580021235	0.561900298	0.950700994
ENST00000344722	1022.656985	0.754532162	1.30123176	0.579859934	0.562009076	0.950700994
ENST00000396827	362.2399265	-0.328719978	0.566946417	-0.57980784	0.56204421	0.950700994
ENST00000300417	414.3672274	-0.293362213	0.505821882	-0.579971378	0.56193392	0.950700994
ENST00000568514	16.56326715	-0.303239041	0.52310596	-0.579689516	0.562124015	0.950728917
ENST00000431232	2905.89825	-0.136048923	0.234703539	-0.579662855	0.562141997	0.950735966
ENST00000257572	32.96193343	-0.771238023	1.330597582	-0.579617785	0.562172397	0.950740653
ENST00000439043	27.2977692	-0.425894039	0.734773135	-0.579626579	0.562166465	0.950740653
ENST00000467252	77.85303895	-0.401252348	0.692300944	-0.579592375	0.562189536	0.950746276
ENST00000278829	290.2028563	0.235814216	0.406957199	0.579457044	0.562280823	0.950753945
ENST00000378026	12007.47709	-0.194551155	0.335742186	-0.579465921	0.562274835	0.950753945
ENST00000567328	46.28061778	0.313474213	0.540962628	0.579474805	0.562268842	0.950753945
ENST00000666062	12.40888994	-0.380517716	0.656648184	-0.579484914	0.562262023	0.950753945
ENST00000589185	14.06419977	0.302695139	0.522318386	0.579522275	0.562236821	0.950753945
ENST00000393310	205.8828897	1.503871574	2.594852158	0.579559636	0.562211619	0.950753945
ENST00000522393	9.013680332	-0.971216167	1.676122326	-0.579442295	0.562290772	0.950753945
ENST00000393033	3336.918051	-0.334148362	0.576747717	-0.579366597	0.562341838	0.950775768
ENST00000462188	16.42332911	-0.303402461	0.523670812	-0.579376306	0.562335288	0.950775768
ENST00000521309	26.73521971	1.578058651	2.723788229	0.579361727	0.562345123	0.950775768
ENST00000527955	220.2705309	0.456778058	0.788552882	0.57926116	0.562412968	0.950781974
ENST00000465261	24.2388517	1.676099373	2.893353329	0.579293015	0.562391478	0.950781974
ENST00000553286	958.4021753	0.15793659	0.27266482	0.579233471	0.562431649	0.950781974
ENST00000569852	186.4444982	-0.547213347	0.94471691	-0.579235262	0.562430441	0.950781974
ENST00000614769	15.95855353	0.473265692	0.817055224	0.57923342	0.562431683	0.950781974
ENST00000580322	181.9206635	-0.39086567	0.674701402	-0.579316522	0.562375619	0.950781974
ENST00000650072	369.865698	0.689698715	1.19116612	0.57901136	0.562581508	0.950801707
ENST00000338965	680.2753528	0.32189385	0.555930687	0.579017955	0.562577058	0.950801707
ENST00000532581	11.6846092	0.518734515	0.895880123	0.579022239	0.562574168	0.950801707
ENST00000351808	820.572058	0.178608839	0.308461572	0.579031087	0.562568197	0.950801707
ENST00000557936	123.7106048	-0.36150019	0.624269262	-0.579077351	0.562536982	0.950801707
ENST00000262198	4604.437686	0.063006158	0.108802435	0.579087763	0.562529957	0.950801707
ENST00000335934	428.625956	0.279395226	0.482391647	0.579187529	0.562462645	0.950801707
ENST00000508802	379.5577303	-0.590531952	1.019764912	-0.579086361	0.562530902	0.950801707
ENST00000452236	437.6515051	-0.125176706	0.216136592	-0.579155546	0.562484223	0.950801707
ENST00000303824	8.261205445	1.797508365	3.104002916	0.579093646	0.562525987	0.950801707
ENST00000470216	8.929438502	-0.46138422	0.796882991	-0.578986156	0.562598514	0.9508071
ENST00000497753	7.63855061	0.770003917	1.330266958	0.57883413	0.5627011	0.950811356
ENST00000374115	18.84915207	-0.477875557	0.825619445	-0.578808505	0.562718391	0.950811356
ENST00000493610	7.10531105	0.533196596	0.9211963	0.578808877	0.562718141	0.950811356
ENST00000544507	14.96042213	-0.460780491	0.796053638	-0.57883096	0.562703239	0.950811356
ENST00000258494	127.983878	-0.956789542	1.653055366	-0.578800663	0.562723684	0.950811356
ENST00000601739	250.4806727	1.138127308	1.965978899	0.578911253	0.562649057	0.950811356
ENST00000406927	163.0688054	-0.324047263	0.559862286	-0.578798164	0.56272537	0.950811356
ENST00000666041	6.198144019	-1.386803017	2.395739312	-0.578862237	0.562682133	0.950811356
ENST00000523864	12.96956584	1.791412486	3.094229208	0.578952742	0.562621061	0.950811356
ENST00000557033	55.36237486	0.208455183	0.360209321	0.578705688	0.562787778	0.950851034
ENST00000623711	3688.455982	-0.178231185	0.307984422	-0.578701949	0.562790301	0.950851034
ENST00000356362	770.1769062	-0.163802842	0.283048965	-0.578708499	0.56278588	0.950851034
ENST00000454806	17.05847126	-0.329514078	0.56964746	-0.578452642	0.562958562	0.950878543
ENST00000524767	42.31521505	0.705021569	1.218521925	0.578587512	0.562867533	0.950878543
ENST00000542776	129.710349	-0.333394007	0.576344377	-0.578463191	0.562951442	0.950878543
ENST00000535643	111.1672815	0.944517568	1.632684471	0.578505881	0.562922628	0.950878543
ENST00000317091	345.5172701	0.410766767	0.709972202	0.578567395	0.56288111	0.950878543
ENST00000574886	32.56809911	0.321406208	0.555473107	0.578617046	0.562847601	0.950878543
ENST00000591608	94.27073401	0.367326414	0.634848407	0.578604923	0.562855782	0.950878543
ENST00000377079	38.43224199	-1.572328351	2.718074333	-0.578471432	0.562945879	0.950878543
ENST00000378979	13.66959174	0.497155418	0.859314314	0.578548978	0.562893541	0.950878543
ENST00000496085	18.91926423	0.395018712	0.682861747	0.578475385	0.562943211	0.950878543
ENST00000621267	12441.1027	0.141019729	0.243746166	0.578551578	0.562891785	0.950878543
ENST00000532707	5.962920829	-0.768270579	1.328450413	-0.578320855	0.563047517	0.950888772
ENST00000583973	39.24829566	0.416222942	0.719648807	0.578369529	0.563014661	0.950888772
ENST00000593845	1198.754602	-0.091177982	0.157655141	-0.578338144	0.563035846	0.950888772
ENST00000485325	6.751245995	0.545576707	0.943339038	0.578346368	0.563030295	0.950888772
ENST00000408923	81.90404921	-0.346905392	0.599828538	-0.578340926	0.563033969	0.950888772
ENST00000402326	53.50961939	0.164580348	0.28456383	0.578360037	0.563021069	0.950888772
ENST00000321556	1093.885193	-0.25882528	0.448357617	-0.577274189	0.563754247	0.950937638
ENST00000450313	7.225346719	1.279975446	2.217427547	0.577234394	0.563781126	0.950937638
ENST00000673134	6.378347233	1.055305262	1.827807363	0.577361315	0.563695402	0.950937638
ENST00000484562	20.77402056	-0.810782784	1.403628093	-0.577633625	0.5635115	0.950937638
ENST00000471173	6.872343282	-1.078086717	1.866326539	-0.57765171	0.563499288	0.950937638
ENST00000497655	52.75599204	0.25287352	0.4380235	0.577305829	0.563732877	0.950937638
ENST00000379256	8.038904551	-0.683884818	1.18397885	-0.577615738	0.563523579	0.950937638
ENST00000280154	2264.744344	0.246012481	0.425790413	0.577778347	0.563413776	0.950937638
ENST00000501079	19.04620232	1.329517113	2.301144028	0.577763537	0.563423776	0.950937638
ENST00000529480	7.242299285	-0.614272418	1.063009467	-0.577861663	0.56335752	0.950937638
ENST00000526525	10.95091665	0.465988206	0.80638088	0.577876061	0.563347799	0.950937638
ENST00000547581	6.228257926	-1.22850381	2.128253193	-0.577235742	0.563780216	0.950937638
ENST00000398055	213.7261477	-0.188884594	0.327032891	-0.577570633	0.563554039	0.950937638
ENST00000550471	9.683950637	-0.490223111	0.847797543	-0.578231342	0.563107941	0.950937638
ENST00000342783	6.897815198	0.503611777	0.871075451	0.578149431	0.563163236	0.950937638
ENST00000389912	2134.034468	0.184518578	0.319150602	0.578155194	0.563159346	0.950937638
ENST00000656830	6.306158698	0.754907549	1.30645677	0.577828189	0.563380122	0.950937638
ENST00000399033	22.51121726	-1.779599236	3.082713313	-0.577283404	0.563748023	0.950937638
ENST00000252463	318.4850109	-1.917187148	3.316381242	-0.578096126	0.563199222	0.950937638
ENST00000567701	22.82391274	-0.252603433	0.437013158	-0.578022487	0.563248937	0.950937638
ENST00000558618	5.713367789	-0.88165844	1.527003043	-0.577378312	0.563683922	0.950937638
ENST00000579905	8.588337713	0.379908492	0.656991436	0.578254861	0.563092064	0.950937638
ENST00000361665	377.3602909	-0.468964734	0.8118877	-0.577622662	0.563518903	0.950937638
ENST00000511832	45.97311469	-1.173616388	2.029833048	-0.578183703	0.5631401	0.950937638
ENST00000437036	47.92372009	-0.212376258	0.36761402	-0.577715338	0.563456322	0.950937638
ENST00000589541	28.37327108	0.263882789	0.456647638	0.577869603	0.563352159	0.950937638
ENST00000593460	16.15594224	0.783665291	1.356941995	0.577523059	0.563586166	0.950937638
ENST00000599004	64.46925405	-0.598127396	1.034568102	-0.57814212	0.563168172	0.950937638
ENST00000447070	637.1936983	0.138409144	0.239757852	0.577287222	0.563745444	0.950937638
ENST00000428287	103.5867411	0.963641358	1.66737573	0.577938938	0.563305346	0.950937638
ENST00000495619	7.084214294	-0.396305146	0.685845074	-0.577834792	0.563375664	0.950937638
ENST00000319331	9256.29631	-0.142065944	0.245918049	-0.577696287	0.563469187	0.950937638
ENST00000393501	24.4245477	1.177693104	2.040038008	0.577289786	0.563743713	0.950937638
ENST00000237642	145.0615526	-0.301308717	0.521870759	-0.577362711	0.563694458	0.950937638
ENST00000393585	85.86476413	-0.614233651	1.063524894	-0.577545157	0.563571243	0.950937638
ENST00000459959	81.70364389	-0.21305002	0.368915853	-0.577503023	0.563599697	0.950937638
ENST00000637892	14.76238163	-1.797294103	3.112604506	-0.577424501	0.563652727	0.950937638
ENST00000408573	5.687482408	-0.344198953	0.595787003	-0.577721487	0.56345217	0.950937638
ENST00000367326	13.68655081	0.459396467	0.795382897	0.577579011	0.563548381	0.950937638
ENST00000474507	125.5759945	0.272024152	0.470622313	0.578009465	0.563257729	0.950937638
ENST00000611390	22.49697984	-0.440768415	0.763369538	-0.577398486	0.563670297	0.950937638
ENST00000644221	63.16894676	0.335243398	0.579919552	0.578086042	0.56320603	0.950937638
ENST00000493878	83.89867445	-0.351922635	0.609631727	-0.577270866	0.563756492	0.950937638
ENST00000517933	11.20204894	-0.443107944	0.766738596	-0.577912663	0.563323085	0.950937638
ENST00000519882	59.85839865	0.431921904	0.747406385	0.577894319	0.563335471	0.950937638
ENST00000521461	7.499662977	0.636292327	1.101878119	0.577461623	0.563627656	0.950937638
ENST00000495234	25.93995952	-0.850292273	1.472886194	-0.577296655	0.563739073	0.950937638
ENST00000488610	18.13016858	0.455761526	0.78875093	0.577826927	0.563380974	0.950937638
ENST00000636787	173.2375591	1.582971456	2.742160685	0.577271589	0.563756003	0.950937638
ENST00000479445	100.7476984	0.157906462	0.273180674	0.578029404	0.563244268	0.950937638
ENST00000360319	23128.0327	-0.285198869	0.493650807	-0.577734027	0.563443703	0.950937638
ENST00000366783	626.0345142	0.169779362	0.294160734	0.577165279	0.56382781	0.950953357
ENST00000530909	32.04507596	-0.324728802	0.562631273	-0.577160953	0.563830732	0.950953357
ENST00000442944	210.0023343	-1.574162072	2.727527851	-0.577138771	0.563845715	0.950953357
ENST00000643816	27.39311332	-1.236639768	2.142638147	-0.577157543	0.563833035	0.950953357
ENST00000430981	32.584752	-0.165297641	0.286420971	-0.577114309	0.563862239	0.950957921
ENST00000503522	5.7215728	-0.792480654	1.373250366	-0.577083884	0.563882791	0.950969279
ENST00000421832	408.3026495	-0.128038303	0.221889862	-0.577035388	0.56391555	0.951001223
ENST00000645288	6.57752898	-0.983605164	1.704724553	-0.576987738	0.563947739	0.951032203
ENST00000486869	8.808001664	1.787784673	3.099860685	0.576730652	0.564121423	0.951040491
ENST00000457852	6.70136799	0.344966487	0.597963055	0.576902677	0.564005202	0.951040491
ENST00000527542	8.16315546	0.867064671	1.503317843	0.576767365	0.564096618	0.951040491
ENST00000645835	9.165453832	-0.488570997	0.847021219	-0.576810812	0.564067265	0.951040491
ENST00000553276	96.04156428	0.480532349	0.833171517	0.576750812	0.564107802	0.951040491
ENST00000597209	47.99790216	-0.253023582	0.438574425	-0.576922792	0.563991613	0.951040491
ENST00000347699	860.526689	-0.78858492	1.36737474	-0.576714559	0.564132296	0.951040491
ENST00000497347	33.73972082	-0.483706147	0.838705211	-0.576729631	0.564122113	0.951040491
ENST00000335658	6708.834061	-0.175659959	0.304531011	-0.576821251	0.564060212	0.951040491
ENST00000305124	2837.175853	0.261895684	0.45409575	0.576741103	0.564114361	0.951040491
ENST00000491062	11.48733365	-1.287207605	2.231159981	-0.576923043	0.563991444	0.951040491
ENST00000309755	405.9533842	-0.572456234	0.992397468	-0.576841691	0.564046403	0.951040491
ENST00000489426	32.21835614	-0.537183239	0.931208441	-0.576866806	0.564029436	0.951040491
ENST00000506352	115.1014002	0.745700085	1.293075899	0.576687019	0.564150903	0.951048564
ENST00000262895	338.3691176	-0.700664743	1.215038693	-0.576660437	0.564168864	0.951055546
ENST00000367010	22.59380109	0.916767314	1.590453451	0.576418828	0.564332121	0.951112639
ENST00000636097	11.96020875	-0.757962258	1.314922899	-0.576430952	0.564323929	0.951112639
ENST00000227880	54.76870138	-0.409050411	0.709451704	-0.576572596	0.564228216	0.951112639
ENST00000329548	851.7765669	0.126672156	0.219710909	0.576540128	0.564250154	0.951112639
ENST00000561072	8.664142901	-1.112636466	1.930244547	-0.576422541	0.564329612	0.951112639
ENST00000562209	8.133736577	0.84277113	1.461962718	0.576465542	0.564300554	0.951112639
ENST00000355423	528.4644046	-1.339197406	2.323012889	-0.576491595	0.564282949	0.951112639
ENST00000434810	61.30376774	0.757064057	1.31309719	0.576548379	0.564244579	0.951112639
ENST00000293604	43.8053124	-0.475093564	0.824234539	-0.576405794	0.564340929	0.951112639
ENST00000671383	8.62589376	-0.440369796	0.763834131	-0.576525424	0.56426009	0.951112639
ENST00000578273	31.2402562	-1.124117429	1.950560468	-0.576304835	0.564409155	0.951204332
ENST00000533823	6.677914367	0.371337899	0.64440263	0.576251371	0.564445287	0.951218942
ENST00000618183	351.7393219	-0.2653145	0.460414736	-0.576251105	0.564445467	0.951218942
ENST00000556174	7.572226725	-0.423870236	0.735619329	-0.576208671	0.564474145	0.951243979
ENST00000376655	22.28611447	-0.450798434	0.78474336	-0.574453326	0.565661076	0.951246928
ENST00000634712	9.704019424	-1.219026963	2.123488749	-0.574068011	0.565921779	0.951246928
ENST00000445065	189.0731601	0.649259804	1.130883017	0.574117565	0.565888248	0.951246928
ENST00000619867	35.00215867	-0.414586613	0.720023282	-0.575796122	0.564752995	0.951246928
ENST00000368824	214.9148897	0.276933505	0.481342615	0.575335522	0.565064402	0.951246928
ENST00000463309	19.45796566	1.781226145	3.09325213	0.575842534	0.564721621	0.951246928
ENST00000368233	89.45080124	0.229447584	0.400320481	0.573159741	0.56653654	0.951246928
ENST00000487682	214.58998	0.28112892	0.488546494	0.575439437	0.564994139	0.951246928
ENST00000659970	19.72035246	-0.628056679	1.090695014	-0.575831622	0.564728997	0.951246928
ENST00000366932	1561.832345	-0.111584679	0.194707154	-0.573089773	0.566583911	0.951246928
ENST00000366610	1233.93112	-0.227911572	0.396055626	-0.575453439	0.564984672	0.951246928
ENST00000359467	1137.051599	0.107363929	0.187272785	0.573302355	0.566439991	0.951246928
ENST00000431840	32.97852952	-0.837328314	1.453899613	-0.575918933	0.564669978	0.951246928
ENST00000260753	2533.510579	-0.509350988	0.889261367	-0.572779845	0.566793767	0.951246928
ENST00000369883	10.67195073	0.549415438	0.959122372	0.572831428	0.566758837	0.951246928
ENST00000635765	124.3259612	0.637510151	1.107269419	0.575749804	0.564784307	0.951246928
ENST00000607359	6.55587608	1.254587059	2.180288315	0.575422548	0.565005558	0.951246928
ENST00000477902	49.89466805	-0.518024358	0.902124779	-0.574226948	0.565814236	0.951246928
ENST00000529986	179.9691985	-1.283874451	2.237257821	-0.57386075	0.566062035	0.951246928
ENST00000526393	18.33495305	-0.386637122	0.674442424	-0.573269278	0.566462383	0.951246928
ENST00000433060	3435.016064	-0.521350873	0.905467069	-0.575781154	0.564763114	0.951246928
ENST00000409993	70.62002331	0.728176398	1.26941713	0.573630512	0.56621786	0.951246928
ENST00000261407	666.8737024	-0.109579131	0.191262005	-0.572926816	0.566694247	0.951246928
ENST00000542401	8.73712115	-0.50441455	0.876750027	-0.575323108	0.565072796	0.951246928
ENST00000541536	64.42241982	-0.895360432	1.560745014	-0.573675023	0.566187733	0.951246928
ENST00000547825	81.40013827	0.630043537	1.094326642	0.575736268	0.564793457	0.951246928
ENST00000401977	53.46746657	-0.665986635	1.162368658	-0.572956463	0.566674173	0.951246928
ENST00000546604	1320.698041	0.524423024	0.912155842	0.574927002	0.565340667	0.951246928
ENST00000548358	67.41977419	0.327075324	0.570782969	0.573029227	0.566624905	0.951246928
ENST00000552442	6.818353599	1.782414191	3.109104242	0.573288656	0.566449265	0.951246928
ENST00000669934	12.65097942	-0.632089169	1.102767056	-0.573184668	0.566519664	0.951246928
ENST00000485407	31.59271356	-0.31290984	0.543908048	-0.575299155	0.565088993	0.951246928
ENST00000651228	46.18328942	-0.630525393	1.096491044	-0.575039255	0.565264749	0.951246928
ENST00000527915	235.9189358	0.621900629	1.080407142	0.575616918	0.564874143	0.951246928
ENST00000330149	608.1285875	0.198474704	0.344740576	0.575721911	0.564803162	0.951246928
ENST00000539688	13.7737111	0.314578437	0.547648945	0.57441622	0.56568618	0.951246928
ENST00000480540	6.406457751	0.629741796	1.093714184	0.575782782	0.564762013	0.951246928
ENST00000261835	126.4460359	0.672819001	1.173251978	0.573465047	0.566329859	0.951246928
ENST00000553799	12.9828556	-0.567622789	0.985550363	-0.575944985	0.564652368	0.951246928
ENST00000251181	10.37811316	-0.330898511	0.574862749	-0.575613069	0.564876746	0.951246928
ENST00000538259	76.37749677	0.945852731	1.648258311	0.573849817	0.566069434	0.951246928
ENST00000661738	20.66500341	0.397797773	0.694374115	0.572886811	0.566721335	0.951246928
ENST00000620538	12.11896821	-0.490647333	0.853233492	-0.575044624	0.565261117	0.951246928
ENST00000561464	9.265275672	-0.374308541	0.649752222	-0.576078894	0.564561857	0.951246928
ENST00000559291	165.1973139	-0.31536336	0.547832379	-0.575656665	0.564847272	0.951246928
ENST00000388901	4338.805874	-0.142930626	0.248661962	-0.574798914	0.565427301	0.951246928
ENST00000650094	55.79536777	-0.95613916	1.661673669	-0.5754073	0.565015868	0.951246928
ENST00000560966	379.6958081	0.172603577	0.299907226	0.575523236	0.564937481	0.951246928
ENST00000572006	10.69964199	0.377304916	0.656824319	0.574438103	0.565671375	0.951246928
ENST00000636853	10.90679391	-0.586985378	1.023163387	-0.573696621	0.566173115	0.951246928
ENST00000623921	32.9158205	0.392887203	0.683043969	0.575200457	0.565155734	0.951246928
ENST00000566161	6.024075519	-0.62747013	1.093238355	-0.573955467	0.565997937	0.951246928
ENST00000562659	15.89896306	-0.371309092	0.648025663	-0.572985165	0.566654738	0.951246928
ENST00000312060	35.5345225	-1.145944657	1.999114547	-0.573226111	0.566491607	0.951246928
ENST00000566898	8.054693543	0.509379377	0.887632356	0.573863012	0.566060505	0.951246928
ENST00000574509	5.798555687	0.483059115	0.838780683	0.575906343	0.564678488	0.951246928
ENST00000576129	12.63345676	-0.421729762	0.733425823	-0.575013517	0.565282155	0.951246928
ENST00000483140	38.9039495	0.296324942	0.516373788	0.573857443	0.566064273	0.951246928
ENST00000480316	10.41574751	-0.367122632	0.638193819	-0.575252567	0.565120496	0.951246928
ENST00000586201	7.140550354	0.410528517	0.713187836	0.575624675	0.564868899	0.951246928
ENST00000589047	9.643353423	-0.510367413	0.888012763	-0.574729817	0.565474039	0.951246928
ENST00000580158	14.86386784	0.367426714	0.639263083	0.574766046	0.565449533	0.951246928
ENST00000584010	1023.895716	0.216880862	0.378549901	0.572925424	0.566695189	0.951246928
ENST00000584289	14.11278623	-0.373515183	0.649712486	-0.574893035	0.56536364	0.951246928
ENST00000582020	11.25744986	0.721606347	1.252983764	0.575910374	0.564675764	0.951246928
ENST00000589203	599.6048257	0.170518391	0.296708573	0.574699914	0.565494266	0.951246928
ENST00000648078	160.6059517	-0.576995294	1.004487033	-0.574417862	0.565685068	0.951246928
ENST00000587881	9.283153996	1.783442817	3.103156486	0.574718943	0.565481394	0.951246928
ENST00000075430	604.549186	0.229767215	0.401103689	0.57283745	0.566754759	0.951246928
ENST00000590136	18.15704746	-0.451069067	0.785570931	-0.574192665	0.565837432	0.951246928
ENST00000269740	1068.854311	0.124643624	0.216976945	0.574455612	0.56565953	0.951246928
ENST00000541714	51.87045504	-1.764157404	3.07761995	-0.573221331	0.566494843	0.951246928
ENST00000439268	975.1482675	-0.197592551	0.343761614	-0.574795274	0.565429763	0.951246928
ENST00000586748	90.34407748	-0.510751441	0.889316442	-0.574319125	0.565751869	0.951246928
ENST00000644327	7.824504585	-0.5257013	0.915313758	-0.574339996	0.565737749	0.951246928
ENST00000586561	14.04324555	-0.435690152	0.760326188	-0.573030574	0.566623993	0.951246928
ENST00000344824	75.54691527	-0.371128082	0.644765587	-0.575601567	0.564884522	0.951246928
ENST00000599380	14.67854872	0.269906557	0.470522062	0.573632097	0.566216787	0.951246928
ENST00000324096	2389.832286	-0.122458767	0.213304626	-0.574102726	0.565898289	0.951246928
ENST00000587583	427.2902349	0.405549473	0.705550324	0.57479879	0.565427385	0.951246928
ENST00000458210	437.0419356	0.200899593	0.349416258	0.574957771	0.565319857	0.951246928
ENST00000590134	78.1877158	0.241351333	0.421334386	0.572826101	0.566762445	0.951246928
ENST00000498350	13.69330446	0.990327062	1.727879894	0.573145776	0.566545995	0.951246928
ENST00000596694	6.090721526	-0.916254658	1.598519707	-0.573189466	0.566516416	0.951246928
ENST00000518450	49.28346424	0.206754991	0.359080144	0.575790653	0.564756692	0.951246928
ENST00000596247	147.6823412	-0.964509084	1.680894725	-0.573806955	0.566098442	0.951246928
ENST00000614138	38.15717008	0.2050162	0.357259491	0.573857953	0.566063928	0.951246928
ENST00000471292	11.84065443	-0.43414764	0.755065516	-0.574980092	0.565304761	0.951246928
ENST00000391721	289.8993209	-1.904655117	3.316873642	-0.57423204	0.565810791	0.951246928
ENST00000345813	94.64595538	-1.532452376	2.664203974	-0.575200845	0.565155472	0.951246928
ENST00000419810	48.23305131	0.319868311	0.557615758	0.57363571	0.566214341	0.951246928
ENST00000264710	7418.34189	-0.107135152	0.186764515	-0.573637622	0.566213047	0.951246928
ENST00000379558	48.72960097	-0.403219645	0.700625148	-0.57551409	0.564943664	0.951246928
ENST00000470506	68.66243134	0.23214083	0.404624892	0.573718608	0.566158234	0.951246928
ENST00000346226	9.425418178	-1.792486752	3.124355792	-0.57371403	0.566161333	0.951246928
ENST00000428879	481.8711498	-0.291916994	0.508794672	-0.573742238	0.566142241	0.951246928
ENST00000263904	812.314239	-0.166382766	0.289396005	-0.574931109	0.56533789	0.951246928
ENST00000409176	19.16533619	-1.318089838	2.294670119	-0.57441365	0.565687918	0.951246928
ENST00000358299	104.3557485	-0.638068521	1.112370619	-0.573611447	0.566230764	0.951246928
ENST00000246229	3194.324523	0.106393557	0.185750553	0.572776527	0.566796014	0.951246928
ENST00000481964	6.435503501	1.77494928	3.098689423	0.572806447	0.566775753	0.951246928
ENST00000448364	284.1308322	-0.46043479	0.799317882	-0.576034642	0.564591766	0.951246928
ENST00000447927	157.7313826	0.439212941	0.76575305	0.573569953	0.56625885	0.951246928
ENST00000373734	11.69507549	-1.458858705	2.540728812	-0.574189067	0.565839867	0.951246928
ENST00000418766	71.15601353	0.344496836	0.601455873	0.572771589	0.566799358	0.951246928
ENST00000495107	54.68975139	0.457412812	0.79839534	0.572915183	0.566702124	0.951246928
ENST00000447515	12.96392852	1.056262521	1.843320381	0.573021669	0.566630022	0.951246928
ENST00000427905	22.35641985	1.776470252	3.090576367	0.574802251	0.565425044	0.951246928
ENST00000611394	98.00761156	-0.759801913	1.32637892	-0.572839256	0.566753537	0.951246928
ENST00000256496	2231.812776	-0.287767307	0.502385937	-0.572801279	0.566779253	0.951246928
ENST00000436092	7.244279996	-0.327053093	0.5682626	-0.575531618	0.564931814	0.951246928
ENST00000602976	246.0931412	0.264380974	0.46058522	0.574010981	0.56596037	0.951246928
ENST00000457131	27.86349743	-0.517978723	0.902868749	-0.573703236	0.566168638	0.951246928
ENST00000484163	322.6380724	0.237960303	0.415253114	0.573048811	0.566611645	0.951246928
ENST00000361055	2302.598612	-0.12883909	0.224909926	-0.572847508	0.566747949	0.951246928
ENST00000489609	5.777012228	0.330376604	0.575271743	0.574296597	0.565767111	0.951246928
ENST00000493900	79.62755407	-0.272853945	0.475900339	-0.573342615	0.566412737	0.951246928
ENST00000393130	94.28951656	-0.641219773	1.117321102	-0.573890327	0.566042019	0.951246928
ENST00000484866	309.1186084	0.288030115	0.502536385	0.573152758	0.566541268	0.951246928
ENST00000427149	47.24725774	0.185519421	0.323119502	0.574151112	0.565865549	0.951246928
ENST00000511119	13.69533417	-0.361868355	0.631171236	-0.573328338	0.566422402	0.951246928
ENST00000609552	21.76078537	0.33021119	0.574760956	0.574519174	0.56561653	0.951246928
ENST00000502971	6.655223422	0.656997326	1.144088708	0.574253833	0.565796045	0.951246928
ENST00000503103	7.087764188	0.811007247	1.4096303	0.575333296	0.565065907	0.951246928
ENST00000509532	6.737413284	0.497389558	0.866280179	0.574167077	0.565854746	0.951246928
ENST00000507465	9.766787613	0.504079569	0.877684212	0.574329083	0.565745132	0.951246928
ENST00000396947	302.08676	0.678720604	1.178879495	0.575733658	0.564795221	0.951246928
ENST00000438268	17.63153792	-1.300999775	2.271132431	-0.572841882	0.566751759	0.951246928
ENST00000282268	242.8526718	0.407875403	0.709170442	0.575144392	0.565193647	0.951246928
ENST00000312637	181.8477738	-0.175789657	0.306500714	-0.573537512	0.566280807	0.951246928
ENST00000645832	41.12291467	-0.667326869	1.161106135	-0.574733738	0.565471386	0.951246928
ENST00000326080	213.6185306	0.207753331	0.361514521	0.574674925	0.565511169	0.951246928
ENST00000518548	12.439203	-0.614674683	1.072490867	-0.573128128	0.566557943	0.951246928
ENST00000498038	64.72867741	0.231288565	0.402004036	0.575338911	0.56506211	0.951246928
ENST00000606961	620.2253618	0.15534039	0.270861679	0.573504496	0.566303156	0.951246928
ENST00000339488	54.08048575	0.212797858	0.37119552	0.573277012	0.566457148	0.951246928
ENST00000452402	9.993925193	-0.765813153	1.337073349	-0.572753285	0.566811753	0.951246928
ENST00000471919	14.3540197	0.325051747	0.566056694	0.574238855	0.56580618	0.951246928
ENST00000649211	43.09747988	-0.976347019	1.697528316	-0.575158016	0.565184434	0.951246928
ENST00000644972	122.1201126	-0.262464883	0.456800326	-0.574572451	0.565580488	0.951246928
ENST00000544866	33.30360847	0.462818556	0.806779186	0.573661993	0.566196552	0.951246928
ENST00000649419	16.97617484	-0.595366606	1.033968862	-0.575807094	0.564745578	0.951246928
ENST00000521713	8.984587936	-1.496717481	2.598409384	-0.57601296	0.564606422	0.951246928
ENST00000403951	40.89741439	0.345074711	0.599919281	0.575201902	0.565154757	0.951246928
ENST00000642619	9.583823893	-0.922819104	1.604333981	-0.575203863	0.56515343	0.951246928
ENST00000448195	10.83299676	-0.378010328	0.65727281	-0.575119375	0.565210565	0.951246928
ENST00000453068	18.20809029	0.267687186	0.464779592	0.575944364	0.564652788	0.951246928
ENST00000437822	838.7753007	1.11444515	1.941479326	0.574018551	0.565955248	0.951246928
ENST00000479267	23.52439257	0.367217559	0.639971726	0.573802785	0.566101264	0.951246928
ENST00000520413	29.23260202	-0.409636778	0.712849641	-0.574646819	0.565530181	0.951246928
ENST00000496784	17.36807586	-0.458845981	0.796878817	-0.575803963	0.564747694	0.951246928
ENST00000568733	166.6526028	-1.236914673	2.151753393	-0.57484035	0.565399275	0.951246928
ENST00000284503	640.8257404	-0.218041592	0.379978116	-0.573826708	0.566085073	0.951246928
ENST00000528812	74.75763427	0.418962052	0.727360891	0.576002995	0.564613157	0.951246928
ENST00000520164	35.45881038	0.889737724	1.55236062	0.57315144	0.566542161	0.951246928
ENST00000524189	683.0030782	-0.154140854	0.268411151	-0.574271426	0.565784142	0.951246928
ENST00000606048	24.72842831	0.295758208	0.51399199	0.575414042	0.565011309	0.951246928
ENST00000522337	32.44137153	0.48199074	0.83814914	0.575065603	0.56524693	0.951246928
ENST00000517662	20.53832934	-0.246120597	0.429557523	-0.572963071	0.566669698	0.951246928
ENST00000507677	7.073822697	0.563258869	0.979371017	0.575123074	0.565208064	0.951246928
ENST00000529638	78.58365725	0.323315515	0.561130909	0.576185539	0.564489779	0.951246928
ENST00000311534	21.93477843	0.301709971	0.52675547	0.572770457	0.566800125	0.951246928
ENST00000467049	40.12534767	0.225317006	0.391448466	0.575598132	0.564886844	0.951246928
ENST00000374861	738.9908503	0.441272437	0.769140468	0.573721518	0.566156265	0.951246928
ENST00000429844	13.07023884	0.367837936	0.638944116	0.575696569	0.564820295	0.951246928
ENST00000661188	11.71177662	-0.4049346	0.703793463	-0.575359991	0.565047857	0.951246928
ENST00000649391	30.71111047	1.351395698	2.35158994	0.574673192	0.565512341	0.951246928
ENST00000370270	53.0915602	-0.77560407	1.348133425	-0.575316995	0.56507693	0.951246928
ENST00000369643	46.249591	-1.200159408	2.088655288	-0.574608656	0.565555997	0.951246928
ENST00000378546	272.74987	0.281148384	0.491374579	0.572167132	0.567208753	0.95129001
ENST00000472925	55.59191822	-0.172449042	0.301718006	-0.571557012	0.567622125	0.95129001
ENST00000376672	712.3596622	0.109358314	0.191264122	0.571765959	0.567480542	0.95129001
ENST00000634879	1385.71618	-0.625323939	1.092041626	-0.572619142	0.566902596	0.95129001
ENST00000373151	873.4255256	0.128858552	0.225576777	0.571240328	0.567836745	0.95129001
ENST00000497807	146.554239	0.351799797	0.617035368	0.57014527	0.568579173	0.95129001
ENST00000481782	2298.851396	0.27863415	0.488742051	0.570104719	0.568606674	0.95129001
ENST00000370008	1782.232334	-0.172665801	0.302155193	-0.571447405	0.567696402	0.95129001
ENST00000437809	1460.886047	-1.122084616	1.967099392	-0.570425989	0.568388807	0.95129001
ENST00000489870	21.86275188	-0.341056878	0.596085526	-0.572160978	0.567212921	0.95129001
ENST00000420696	4535.068186	-0.192199157	0.336674625	-0.570875091	0.568084317	0.95129001
ENST00000413811	107.3655763	1.761654537	3.086749949	0.570715013	0.56819284	0.95129001
ENST00000463997	23.24475585	-0.432074424	0.757794691	-0.570173464	0.568560053	0.95129001
ENST00000416000	84.13655693	-0.906937211	1.590635968	-0.570172704	0.568560568	0.95129001
ENST00000451251	25.64004674	0.874215034	1.526755575	0.572596589	0.56691787	0.95129001
ENST00000636789	9.260998093	-0.594888058	1.040554653	-0.571702847	0.567523305	0.95129001
ENST00000369060	276.6170811	-1.898396654	3.317123318	-0.572302104	0.567117325	0.95129001
ENST00000227157	271.9971716	-1.89614771	3.317213656	-0.571608557	0.567587197	0.95129001
ENST00000227155	1840.980899	0.446492921	0.782596894	0.570527336	0.568320087	0.95129001
ENST00000532345	42.49083607	-0.140251693	0.245294927	-0.571767608	0.567479425	0.95129001
ENST00000544575	15.21567615	-0.326666314	0.571314705	-0.571779986	0.567471038	0.95129001
ENST00000527756	10.37632966	0.413779171	0.723521248	0.571896364	0.567392187	0.95129001
ENST00000525660	18.13705412	-0.618855204	1.081819057	-0.572050566	0.567287718	0.95129001
ENST00000530994	962.2972501	0.780605016	1.366831769	0.571105409	0.567928193	0.95129001
ENST00000658666	15.44321406	0.564190531	0.986841353	0.571713508	0.567516082	0.95129001
ENST00000343164	5.628656894	0.678591979	1.188492771	0.570968538	0.56802097	0.95129001
ENST00000536538	55.03627983	-0.843648616	1.476862538	-0.571243832	0.56783437	0.95129001
ENST00000542519	24.27699912	-0.340090995	0.595132065	-0.571454666	0.567691482	0.95129001
ENST00000536316	20.23927425	0.219780948	0.38400248	0.572342523	0.567089947	0.95129001
ENST00000339754	303.6615116	-0.374971313	0.656669909	-0.571019485	0.567986435	0.95129001
ENST00000547395	10.58780708	0.622068966	1.090816648	0.570278211	0.568489017	0.95129001
ENST00000549867	7.516004373	-0.780707844	1.367758034	-0.570793828	0.568139407	0.95129001
ENST00000548537	60.59163454	0.665750691	1.163620072	0.57213751	0.567228819	0.95129001
ENST00000422342	22.67609042	0.386282879	0.676301454	0.571169672	0.567884634	0.95129001
ENST00000464857	135.9633142	0.452963831	0.793133965	0.571106334	0.567927565	0.95129001
ENST00000409308	577.2662805	-0.158132552	0.276894857	-0.571092414	0.567937001	0.95129001
ENST00000460675	41.02583945	-0.845258873	1.478995821	-0.571508629	0.567654913	0.95129001
ENST00000261965	1810.11193	-0.080689759	0.141433805	-0.570512538	0.568330121	0.95129001
ENST00000626689	61.67917154	-0.429605365	0.750205828	-0.572649997	0.5668817	0.95129001
ENST00000553708	695.4847731	-0.429872998	0.751154796	-0.572282837	0.567130375	0.95129001
ENST00000305386	1797.119219	0.205176418	0.358879503	0.57171395	0.567515782	0.95129001
ENST00000555046	8.568968801	-0.327626859	0.57400506	-0.570773468	0.56815321	0.95129001
ENST00000389749	777.2959023	-0.101683995	0.178288389	-0.570334368	0.568450935	0.95129001
ENST00000617556	1014.921531	0.276344598	0.483858255	0.571127175	0.567913439	0.95129001
ENST00000342159	54.6523455	1.458137496	2.554647116	0.57077844	0.568149839	0.95129001
ENST00000382039	507.6577775	-0.329240409	0.575328667	-0.572264912	0.567142517	0.95129001
ENST00000417257	288.8328747	-0.324638239	0.568428474	-0.571115371	0.56792144	0.95129001
ENST00000540797	99.66581102	-0.731488541	1.279204434	-0.571830836	0.567436584	0.95129001
ENST00000505666	16.59127008	-0.826165287	1.447434487	-0.570779054	0.568149423	0.95129001
ENST00000566843	23.11677738	0.707290796	1.238175195	0.571236444	0.567839377	0.95129001
ENST00000569120	11.16513881	-0.663107964	1.158963926	-0.572155828	0.56721641	0.95129001
ENST00000570939	41.27368381	-0.591169485	1.035046712	-0.571152469	0.567896294	0.95129001
ENST00000562235	202.8353816	0.234412075	0.409393527	0.572583734	0.566926575	0.95129001
ENST00000565205	153.9571175	-0.206367884	0.361656129	-0.570619068	0.56825789	0.95129001
ENST00000574255	86.26274916	0.328636269	0.573842536	0.572694159	0.566851793	0.95129001
ENST00000394127	444.3137356	1.11655939	1.956973561	0.570554151	0.568301905	0.95129001
ENST00000583902	9.975715656	0.401477542	0.701488128	0.572322647	0.56710341	0.95129001
ENST00000495350	10.95086287	0.405507626	0.710827034	0.570472993	0.568356935	0.95129001
ENST00000579449	95.28854065	0.203885941	0.356309092	0.572216499	0.567175311	0.95129001
ENST00000621293	10.80679033	0.464442994	0.813430872	0.570967995	0.568021338	0.95129001
ENST00000357006	749.2043114	0.213881621	0.37372164	0.572301945	0.567117432	0.95129001
ENST00000580732	2301.163743	0.399975354	0.70129267	0.570340132	0.568447026	0.95129001
ENST00000592173	215.8555892	-0.284067755	0.497260876	-0.571265043	0.567819994	0.95129001
ENST00000583443	45.14346289	0.944097413	1.653181816	0.571078997	0.567946095	0.95129001
ENST00000586285	35.62172717	0.260606134	0.456689838	0.570641411	0.568242741	0.95129001
ENST00000585588	182.2202665	0.180024368	0.314431811	0.572538661	0.566957102	0.95129001
ENST00000654594	16.0487529	1.284796904	2.252630145	0.570354129	0.568437535	0.95129001
ENST00000588268	186.8400671	0.172667948	0.301863116	0.572007438	0.567316936	0.95129001
ENST00000589218	90.14832112	0.246819934	0.432277778	0.570975299	0.568016387	0.95129001
ENST00000597476	89.29273487	-0.339567089	0.593683209	-0.571966807	0.567344462	0.95129001
ENST00000661725	81.43477958	-0.224933231	0.393467875	-0.571668603	0.567546509	0.95129001
ENST00000446285	59.66271993	0.432375657	0.757042565	0.571137843	0.567906208	0.95129001
ENST00000185150	1211.892233	-0.253897319	0.443975383	-0.571872516	0.567408345	0.95129001
ENST00000263655	300.4806417	0.228724878	0.39983314	0.572050827	0.567287541	0.95129001
ENST00000615791	53.09569142	0.446080269	0.781629024	0.570705866	0.568199041	0.95129001
ENST00000471576	9.711137948	0.442077846	0.775131655	0.570326142	0.568456514	0.95129001
ENST00000379299	1206.249937	0.126238493	0.220677558	0.572049529	0.56728842	0.95129001
ENST00000451082	14.60866273	-0.479098777	0.837857979	-0.571813827	0.567448109	0.95129001
ENST00000373605	1019.487655	0.43752923	0.766330391	0.570940726	0.568039823	0.95129001
ENST00000659610	16.23711771	-0.764036816	1.337345541	-0.571308456	0.567790571	0.95129001
ENST00000470528	16.6925635	0.388307831	0.679807586	0.571202556	0.567862346	0.95129001
ENST00000487587	11.86508555	-0.615135684	1.075962599	-0.571707311	0.567520281	0.95129001
ENST00000612256	303.1865025	0.517832821	0.906070182	0.571515133	0.567650505	0.95129001
ENST00000469466	5.967721275	1.246065558	2.184056517	0.570528074	0.568319587	0.95129001
ENST00000334133	1745.728783	-0.316485562	0.554846978	-0.570401524	0.568405396	0.95129001
ENST00000568593	47.40891897	-0.231831011	0.405565028	-0.571624757	0.56757622	0.95129001
ENST00000464294	85.05318467	-0.274163935	0.479826226	-0.571381722	0.567740916	0.95129001
ENST00000164024	1619.782793	-0.242177504	0.423942488	-0.571250843	0.567829618	0.95129001
ENST00000395008	84.29478365	-0.434145269	0.759159768	-0.571876024	0.567405968	0.95129001
ENST00000489173	97.83711299	0.235499378	0.412919164	0.57032804	0.568455226	0.95129001
ENST00000330689	406.7223591	0.106906511	0.187412334	0.570434766	0.568382855	0.95129001
ENST00000310546	1911.676445	-0.227371142	0.397660397	-0.571772154	0.567476344	0.95129001
ENST00000467746	8.432056332	1.77717019	3.104276643	0.57249092	0.566989436	0.95129001
ENST00000254742	396.6778341	-0.145170955	0.254330488	-0.570796511	0.568137588	0.95129001
ENST00000573308	24.60320847	0.177182731	0.310765362	0.570149549	0.568576271	0.95129001
ENST00000381571	883.7460654	0.240831743	0.420849957	0.572250843	0.567152047	0.95129001
ENST00000499023	3534.744839	0.088243041	0.154127578	0.57253246	0.566961302	0.95129001
ENST00000508495	579.9181062	-1.027625897	1.800231879	-0.570829741	0.568115061	0.95129001
ENST00000274712	2801.607134	0.084717945	0.148564735	0.570242629	0.568513147	0.95129001
ENST00000265094	367.2403765	1.724377381	3.01916036	0.571144681	0.567901573	0.95129001
ENST00000380815	658.9840828	-0.139770556	0.244974755	-0.570550854	0.568304141	0.95129001
ENST00000426635	21.84229332	-0.464930261	0.814462656	-0.570842945	0.568106109	0.95129001
ENST00000320393	1810.366275	0.13033243	0.228481899	0.570427814	0.568387569	0.95129001
ENST00000358577	156.8205876	-0.695956697	1.215752801	-0.572449182	0.567017704	0.95129001
ENST00000334268	50.82971097	-1.265468439	2.21944679	-0.570172912	0.568560427	0.95129001
ENST00000454591	42.4562273	-0.548841484	0.960941169	-0.571149932	0.567898014	0.95129001
ENST00000453433	32.49013535	-0.272705027	0.476358675	-0.572478348	0.566997951	0.95129001
ENST00000608799	11.41104503	0.53259527	0.933225956	0.570703447	0.568200682	0.95129001
ENST00000454791	575.7766433	-0.261667952	0.458861174	-0.570255159	0.56850465	0.95129001
ENST00000462436	12.93221745	0.397744821	0.695124417	0.572192273	0.567191721	0.95129001
ENST00000487651	129.3645537	-0.245203223	0.429658897	-0.570692763	0.568207925	0.95129001
ENST00000507918	78.2557198	-0.319802303	0.559164123	-0.571929224	0.567369925	0.95129001
ENST00000361528	12.47024192	0.529324184	0.925233558	0.572097909	0.567255645	0.95129001
ENST00000441561	5.774794441	0.644879121	1.130988492	0.570190701	0.568548362	0.95129001
ENST00000262097	38.78380569	0.418288652	0.732892778	0.570736491	0.568178279	0.95129001
ENST00000289921	874.7622046	-0.161253489	0.282106211	-0.571605596	0.567589204	0.95129001
ENST00000517390	8.302094626	1.027983687	1.79698798	0.572059301	0.567281801	0.95129001
ENST00000523016	100.7759713	0.409832321	0.71886409	0.570110994	0.568602419	0.95129001
ENST00000661205	9.691989759	0.638029727	1.11615462	0.571632026	0.567571294	0.95129001
ENST00000450295	124.1574188	-0.602446608	1.052189741	-0.572564609	0.566939528	0.95129001
ENST00000375234	202.9866061	-0.205430803	0.359590183	-0.571291467	0.567802085	0.95129001
ENST00000339664	320.1783998	-0.434731288	0.761097083	-0.571190322	0.567870638	0.95129001
ENST00000497580	12.84696988	-0.940679382	1.64530393	-0.571735936	0.567500885	0.95129001
ENST00000373464	623.0633613	-0.692337909	1.212587495	-0.570959137	0.568027343	0.95129001
ENST00000371589	743.1810776	-0.537127729	0.939828212	-0.571516924	0.567649291	0.95129001
ENST00000472484	2783.392641	-0.148019802	0.25869994	-0.572167905	0.567208229	0.95129001
ENST00000471965	50.46555089	-0.196952368	0.345325221	-0.570338788	0.568447937	0.95129001
ENST00000393638	15.4407045	1.647850563	2.887082501	0.570766704	0.568157796	0.95129001
ENST00000482321	8.524901532	-1.032369854	1.810987764	-0.570058989	0.56863769	0.951304139
ENST00000379225	5.999265845	-0.378929799	0.664729054	-0.570051506	0.568642765	0.951304139
ENST00000495092	59.01093445	-0.243710508	0.427570305	-0.56998932	0.568684942	0.951351574
ENST00000414567	35.20747897	0.909369991	1.595567009	0.569935318	0.568721569	0.951389722
ENST00000496131	30.54474751	0.229437546	0.402589069	0.569905056	0.568742096	0.951393584
ENST00000551697	6.256968543	-1.387511909	2.434696346	-0.569891153	0.568751526	0.951393584
ENST00000402902	22.49159936	-0.398480577	0.699254037	-0.569865251	0.568769095	0.95139985
ENST00000471867	468.3680497	0.182043022	0.319512704	0.569752063	0.568845873	0.95141266
ENST00000233379	933.4470075	0.076859325	0.134887598	0.569802759	0.568811484	0.95141266
ENST00000488213	336.1706369	0.262005632	0.459836024	0.56978057	0.568826535	0.95141266
ENST00000520687	29.87572375	0.501574747	0.880312385	0.569769045	0.568834353	0.95141266
ENST00000427765	10.79863331	0.408574215	0.717022417	0.569820699	0.568799315	0.95141266
ENST00000537898	40.45365506	1.051500573	1.845809931	0.569668933	0.568902265	0.951420395
ENST00000419080	15.75835863	-0.356869155	0.626397673	-0.569716605	0.568869926	0.951420395
ENST00000535135	10.37018528	-1.036398986	1.819382222	-0.569643351	0.568919619	0.951420395
ENST00000547754	666.8713888	0.125977993	0.22114217	0.569669699	0.568901746	0.951420395
ENST00000377759	990.3680087	0.368634781	0.647111074	0.569662298	0.568906766	0.951420395
ENST00000532831	24.9521518	-0.235641691	0.413716187	-0.569573293	0.568967146	0.951470668
ENST00000467549	1211.220136	-0.375878096	0.659980872	-0.569528772	0.56899735	0.951470668
ENST00000349124	75.15568144	-0.407338102	0.715227075	-0.569522765	0.569001426	0.951470668
ENST00000471229	2184.749021	-0.236378685	0.415050765	-0.569517527	0.56900498	0.951470668
ENST00000373820	71.6543618	0.934455821	1.641975337	0.569104663	0.569285114	0.951470707
ENST00000300151	1538.191785	0.133802524	0.23531712	0.568605141	0.569624135	0.951470707
ENST00000527003	6.010412443	-0.542620838	0.953914692	-0.568835812	0.569467569	0.951470707
ENST00000533223	138.4396159	-0.370012543	0.650004618	-0.569246022	0.569189193	0.951470707
ENST00000532085	1052.73762	0.271284481	0.477126004	0.568580371	0.569640949	0.951470707
ENST00000546714	11.68981135	-0.516428578	0.907334299	-0.569171229	0.569239944	0.951470707
ENST00000267257	492.4370915	-0.609034914	1.069670073	-0.569367069	0.56910706	0.951470707
ENST00000423210	10.5716766	0.731566383	1.286648226	0.568583059	0.569639125	0.951470707
ENST00000554845	43.91224464	0.409691507	0.720213447	0.568847344	0.569459742	0.951470707
ENST00000655276	12.52715932	0.543365872	0.955551465	0.568641138	0.569599701	0.951470707
ENST00000204549	2417.708642	0.10134604	0.178049779	0.569200595	0.569220017	0.951470707
ENST00000565689	9.748972176	1.363022301	2.395392994	0.569018238	0.569343763	0.951470707
ENST00000612379	8.987357032	0.324088214	0.569144441	0.569430517	0.569064012	0.951470707
ENST00000569573	9.398021168	-0.936848535	1.645321665	-0.569401446	0.569083736	0.951470707
ENST00000644950	35.33880756	0.511751977	0.899467435	0.568949977	0.569390088	0.951470707
ENST00000431540	8.462623481	-0.995861746	1.750408626	-0.568931009	0.56940296	0.951470707
ENST00000577417	36.51338377	0.550437056	0.96754947	0.568898101	0.569425294	0.951470707
ENST00000512737	6594.062935	-0.167948198	0.295308673	-0.568720844	0.5695456	0.951470707
ENST00000589417	33.67758863	0.370895619	0.651683788	0.569134334	0.56926498	0.951470707
ENST00000591711	5.825002009	0.524704689	0.921479711	0.569415347	0.569074304	0.951470707
ENST00000538523	7.74367504	0.441226482	0.775437079	0.56900359	0.569353703	0.951470707
ENST00000592274	22.12480921	-0.307009431	0.539739365	-0.568810525	0.569484732	0.951470707
ENST00000252818	3830.779644	0.236776038	0.41603673	0.569122919	0.569272726	0.951470707
ENST00000590641	21.24397626	-0.312025446	0.548672444	-0.568691666	0.569565405	0.951470707
ENST00000313434	162.0569344	-0.649255949	1.140546618	-0.569249813	0.56918662	0.951470707
ENST00000264709	2555.523982	-0.767186771	1.348840469	-0.568775024	0.569508826	0.951470707
ENST00000436998	428.2314829	0.162469618	0.285692281	0.56868746	0.569568259	0.951470707
ENST00000417665	18.17867278	-0.551436263	0.969634678	-0.568705179	0.569556233	0.951470707
ENST00000389484	27.9120131	-0.435200546	0.764992232	-0.568895379	0.569427141	0.951470707
ENST00000558170	228.6747542	-0.707056252	1.242086603	-0.569248755	0.569187338	0.951470707
ENST00000539783	398.0348524	0.710576405	1.249453268	0.56870987	0.569553049	0.951470707
ENST00000474042	43.05620851	0.356604039	0.627069537	0.568683404	0.569571012	0.951470707
ENST00000506507	584.1261563	0.306901883	0.53950969	0.568853329	0.56945568	0.951470707
ENST00000513348	14.53391317	-0.633466059	1.113132719	-0.569084035	0.569299112	0.951470707
ENST00000375703	37.29917788	-0.634837098	1.116212993	-0.5687419	0.569531309	0.951470707
ENST00000483801	45.30755523	0.719951426	1.264873187	0.569188622	0.569228142	0.951470707
ENST00000367837	2036.418666	-0.260455257	0.457657948	-0.569104629	0.569285137	0.951470707
ENST00000265846	58.0511084	-0.904678453	1.590866379	-0.568670295	0.56957991	0.951470707
ENST00000288828	2926.683134	-0.067170253	0.118030389	-0.569092866	0.569293119	0.951470707
ENST00000498363	9.062712781	-0.463793683	0.815324483	-0.568845525	0.569460977	0.951470707
ENST00000612155	118.1219978	-0.745974486	1.311358675	-0.568856179	0.569453746	0.951470707
ENST00000621318	2887.664876	-0.382592521	0.671965821	-0.569363066	0.569109776	0.951470707
ENST00000425487	9.844287803	0.317227339	0.557866959	0.568643355	0.569598196	0.951470707
ENST00000660100	8.013039523	-0.866167594	1.522408935	-0.568945422	0.569393179	0.951470707
ENST00000646118	8.862977957	1.135809594	1.996140142	0.569002932	0.56935415	0.951470707
ENST00000395539	49.88957726	0.21098324	0.370649416	0.569225881	0.569202859	0.951470707
ENST00000547994	26.56826587	-0.426835581	0.750854119	-0.568466723	0.569718095	0.951482398
ENST00000531864	49.42293688	0.24163094	0.425069037	0.568451049	0.569728736	0.951482398
ENST00000576338	9.934025626	-1.004223171	1.766418447	-0.568508086	0.569690017	0.951482398
ENST00000395104	225.3415225	-0.869242771	1.528980562	-0.568511329	0.569687815	0.951482398
ENST00000645898	184.7776264	-1.474819364	2.594467253	-0.568447863	0.569730899	0.951482398
ENST00000526204	150.5193837	0.392522247	0.690418215	0.568528232	0.569676341	0.951482398
ENST00000474284	119.5901011	0.305715338	0.537828684	0.568425127	0.569746333	0.951485085
ENST00000373237	7611.041735	0.152653741	0.268609188	0.568311688	0.569823344	0.951519285
ENST00000313468	2484.910375	0.145952076	0.25679386	0.568362797	0.569788646	0.951519285
ENST00000554695	111.2026357	0.403487699	0.709949967	0.568332584	0.569809158	0.951519285
ENST00000434837	454.1352565	-0.272550692	0.479595257	-0.568293135	0.569835939	0.951519285
ENST00000403633	685.7789599	-0.158313923	0.278550239	-0.568349622	0.569797591	0.951519285
ENST00000323669	260.9958378	-0.341343307	0.600699143	-0.568243373	0.569869724	0.951552612
ENST00000402618	6.737452832	-0.996489891	1.753854762	-0.568171272	0.569918676	0.951611264
ENST00000646748	163.4766213	-0.335231202	0.590088153	-0.568103597	0.569964626	0.951664898
ENST00000361361	2882.63457	0.089984494	0.158411949	0.568041077	0.570007076	0.951696003
ENST00000413035	13.03884438	1.018736614	1.794159483	0.567807167	0.570165912	0.951696003
ENST00000568176	118.0428763	-0.616600272	1.086002274	-0.5677707	0.570190677	0.951696003
ENST00000558801	22.83246736	-0.399146802	0.702832661	-0.567911573	0.570095013	0.951696003
ENST00000290881	231.9217102	0.493874471	0.869664851	0.567890574	0.570109273	0.951696003
ENST00000308807	8.662485366	-1.070697431	1.885204025	-0.567947775	0.57007043	0.951696003
ENST00000566266	31.38862924	0.920284514	1.620631524	0.567855493	0.570133095	0.951696003
ENST00000576353	59.88236269	-1.272174843	2.239940312	-0.567950332	0.570068694	0.951696003
ENST00000469137	22.34897137	-0.456303603	0.803674959	-0.567771333	0.570190247	0.951696003
ENST00000406652	394.5077568	1.767332021	3.112373167	0.567840656	0.570143171	0.951696003
ENST00000263636	42.89744729	-0.579330731	1.020031565	-0.567953729	0.570066387	0.951696003
ENST00000602430	12.39653453	-0.528076918	0.92980148	-0.567945878	0.570071718	0.951696003
ENST00000476730	12.13943254	-0.315267746	0.555243899	-0.567800468	0.570170462	0.951696003
ENST00000486186	27.57360901	-0.366245882	0.644856389	-0.567949527	0.57006924	0.951696003
ENST00000467785	382.4416382	0.351599803	0.619175295	0.567851796	0.570135605	0.951696003
ENST00000493207	10.86629184	-0.361822044	0.637448519	-0.567609828	0.570299932	0.951761541
ENST00000370205	257.2547043	0.228535716	0.402621529	0.567619215	0.570293557	0.951761541
ENST00000476110	18.10792372	-0.210109952	0.370178632	-0.567590708	0.570312918	0.951761541
ENST00000307161	6.551859164	0.561803218	0.989730245	0.567632666	0.570284421	0.951761541
ENST00000494221	22.83454115	0.268660527	0.473259471	0.567681248	0.570251427	0.951761541
ENST00000649365	28.04791471	0.597596705	1.052797952	0.567627154	0.570288165	0.951761541
ENST00000271373	71.89397466	0.8686894	1.530711883	0.567506799	0.570369909	0.951778772
ENST00000452621	165.1004153	0.234564583	0.413397037	0.567407508	0.57043735	0.951778772
ENST00000548202	111.7819882	0.247714536	0.436615605	0.567351541	0.570475366	0.951778772
ENST00000578507	76.55439495	0.453834874	0.799906974	0.567359566	0.570469915	0.951778772
ENST00000389840	88.65788242	0.14927797	0.263089211	0.567404377	0.570439477	0.951778772
ENST00000354293	1792.393249	-0.228950235	0.403536552	-0.567359348	0.570470063	0.951778772
ENST00000428280	6.349304907	0.680219127	1.198743413	0.567443474	0.57041292	0.951778772
ENST00000494122	16.12733169	0.403496759	0.711074272	0.567446715	0.570410719	0.951778772
ENST00000249005	37.36063772	-0.613361695	1.08098215	-0.567411493	0.570434643	0.951778772
ENST00000639209	51.99709307	-0.871385043	1.535563966	-0.567469062	0.57039554	0.951778772
ENST00000471136	32.74901801	0.457718426	0.806620741	0.567451843	0.570407236	0.951778772
ENST00000602565	11.37048257	0.504428897	0.889234117	0.567262195	0.570536058	0.951793267
ENST00000251968	2102.35372	-0.164052384	0.289201569	-0.567259663	0.570537778	0.951793267
ENST00000545336	248.3526621	0.581102821	1.024444569	0.567236958	0.570553202	0.951793267
ENST00000410054	9.97941536	0.429264749	0.756748433	0.567248944	0.570545059	0.951793267
ENST00000453091	51.80700719	0.847111878	1.493359745	0.567252386	0.570542722	0.951793267
ENST00000486051	10.09127604	-0.382506363	0.676309773	-0.565578642	0.57168025	0.951794199
ENST00000373709	1402.650072	-0.175117717	0.309905735	-0.565067686	0.572027727	0.951794199
ENST00000309777	69.59635033	0.161234002	0.285155199	0.565425433	0.57178443	0.951794199
ENST00000462814	7.328000529	-0.38686275	0.683456608	-0.566038495	0.571367612	0.951794199
ENST00000260502	1106.448885	-0.202607144	0.358536484	-0.565094914	0.572009208	0.951794199
ENST00000368914	328.165518	-0.349366258	0.61834651	-0.565000776	0.572073237	0.951794199
ENST00000321531	10.85614165	0.926813315	1.640272864	0.565036059	0.572049238	0.951794199
ENST00000368431	267.6877281	0.125997662	0.222298419	0.566795132	0.570853378	0.951794199
ENST00000368378	947.6163964	-0.210625861	0.37165312	-0.566727009	0.570899668	0.951794199
ENST00000487002	266.5857389	-0.352662361	0.624256391	-0.56493192	0.572120072	0.951794199
ENST00000477118	26.27812785	0.543698445	0.961167004	0.565664908	0.571621595	0.951794199
ENST00000467882	16.49950011	-1.149938871	2.033494273	-0.565498947	0.57173444	0.951794199
ENST00000464703	7.441777304	-0.589918993	1.04282573	-0.565692787	0.57160264	0.951794199
ENST00000539539	177.5756894	0.584191746	1.031932463	0.566114321	0.571316068	0.951794199
ENST00000371719	59.1964023	-1.728186432	3.053572432	-0.565955604	0.571423961	0.951794199
ENST00000361490	96.69187764	1.179681205	2.086955703	0.565264132	0.571894121	0.951794199
ENST00000369395	7.97030901	-0.770792192	1.359372812	-0.567020456	0.570700284	0.951794199
ENST00000527297	5.625312269	-0.398920298	0.70430427	-0.566403349	0.571119618	0.951794199
ENST00000429789	253.7929471	-0.358941909	0.635081491	-0.565190316	0.571944323	0.951794199
ENST00000531827	9.697754538	0.830779999	1.467814774	0.565997845	0.571395245	0.951794199
ENST00000075503	11.45231812	-0.793230002	1.400936907	-0.566213938	0.571248356	0.951794199
ENST00000665594	32.82084706	-0.360859728	0.638108926	-0.565514309	0.571723995	0.951794199
ENST00000392911	35.58373498	0.291161604	0.51531549	0.565016207	0.57206274	0.951794199
ENST00000646827	771.4156844	-0.179547581	0.316662576	-0.566999685	0.570714396	0.951794199
ENST00000419181	842.5477021	0.198147484	0.350706914	0.564994516	0.572077494	0.951794199
ENST00000466868	11.74846034	0.375574999	0.664008591	0.56561768	0.571653706	0.951794199
ENST00000250454	1155.577151	0.105295696	0.18602485	0.566030271	0.571373203	0.951794199
ENST00000359527	118.2842807	-0.342882837	0.605196404	-0.566564565	0.571010056	0.951794199
ENST00000409949	84.73261791	1.227440808	2.171005478	0.565378955	0.571816036	0.951794199
ENST00000489678	202.2998961	-0.258200557	0.456443616	-0.565678975	0.571612031	0.951794199
ENST00000554686	25.57778147	1.265564434	2.234271017	0.56643282	0.571099589	0.951794199
ENST00000299204	2200.305641	0.147241439	0.259715575	0.566933419	0.570759418	0.951794199
ENST00000333244	95.20654222	-0.685723857	1.214026568	-0.564834308	0.572186469	0.951794199
ENST00000568604	913.6656364	-0.133293755	0.235633195	-0.565683266	0.571609113	0.951794199
ENST00000566948	23.19545801	0.76763698	1.353960496	0.566956703	0.570743598	0.951794199
ENST00000636964	631.7512198	-0.212257222	0.37502791	-0.565977134	0.571409325	0.951794199
ENST00000480484	482.7056982	0.548145274	0.966615379	0.567076922	0.570661921	0.951794199
ENST00000312493	1011.167139	-0.746564361	1.320942296	-0.565175605	0.571954328	0.951794199
ENST00000356432	1045.230623	0.185779464	0.328599888	0.565366791	0.571824307	0.951794199
ENST00000456420	61.13392598	-0.297092818	0.525820824	-0.565007708	0.572068522	0.951794199
ENST00000219302	238.8582901	0.136529943	0.241191016	0.566065621	0.571349172	0.951794199
ENST00000571102	24.94297501	-0.360197736	0.635807633	-0.566519993	0.571040346	0.951794199
ENST00000612186	24.69742268	-0.403177195	0.712028287	-0.566237609	0.571232267	0.951794199
ENST00000573042	12.66881995	0.808880692	1.429169307	0.565979614	0.571407639	0.951794199
ENST00000587649	24.04767454	-0.34542708	0.609387869	-0.566842724	0.570821041	0.951794199
ENST00000448012	12.56166221	0.571552102	1.011424716	0.56509604	0.572008442	0.951794199
ENST00000563314	897.1070462	-0.467634085	0.826430585	-0.56584799	0.57149712	0.951794199
ENST00000379047	94.83554101	0.542558037	0.958913916	0.565804738	0.571526525	0.951794199
ENST00000574911	51.32521438	-1.140364838	2.01685288	-0.565417959	0.571789512	0.951794199
ENST00000309890	44.09756363	0.168583696	0.298171448	0.565391815	0.571807291	0.951794199
ENST00000318988	1462.864513	-0.751956316	1.326535637	-0.566857229	0.570811185	0.951794199
ENST00000352886	346.2000068	0.535799364	0.945299206	0.566803993	0.570847358	0.951794199
ENST00000395656	445.0814603	0.788557406	1.391138835	0.566843068	0.570820807	0.951794199
ENST00000569055	72.09569624	0.265627591	0.46987248	0.565318468	0.571857169	0.951794199
ENST00000615858	10.85255476	0.323226389	0.572179949	0.564903383	0.572139483	0.951794199
ENST00000406381	60.31196848	0.581875601	1.026604366	0.566796344	0.570852555	0.951794199
ENST00000467164	10.37028024	-0.295850092	0.522731763	-0.565969228	0.5714147	0.951794199
ENST00000504065	131.4435321	0.207283366	0.366244679	0.565969631	0.571414425	0.951794199
ENST00000634326	151.8335786	-0.618758952	1.092334784	-0.566455414	0.571084234	0.951794199
ENST00000542342	164.7560119	0.29678335	0.524937968	0.56536842	0.5718232	0.951794199
ENST00000588169	16.68130086	-0.941982808	1.666462522	-0.565258922	0.571897665	0.951794199
ENST00000310942	7611.920325	0.198734219	0.351784416	0.564931845	0.572120122	0.951794199
ENST00000374782	163.0467227	-0.854211881	1.507645347	-0.566586753	0.570994977	0.951794199
ENST00000574924	833.2709598	0.745855174	1.320487995	0.564832984	0.57218737	0.951794199
ENST00000590306	8.327447363	-0.714017295	1.262070383	-0.565750773	0.571563214	0.951794199
ENST00000392324	321.434033	0.208997211	0.369686878	0.565335757	0.571845412	0.951794199
ENST00000590071	1769.37837	0.13440961	0.237616798	0.565657021	0.571626957	0.951794199
ENST00000420124	2705.939818	-0.190163299	0.336061024	-0.565859428	0.571489344	0.951794199
ENST00000590414	32.12855046	-1.110224591	1.964993675	-0.565001611	0.572072669	0.951794199
ENST00000597731	2089.026976	0.261699692	0.462685425	0.565610409	0.57165865	0.951794199
ENST00000599926	9.929756692	1.165540025	2.06025815	0.565725235	0.571580578	0.951794199
ENST00000588303	15.09446749	0.745762069	1.31498101	0.567127634	0.570627469	0.951794199
ENST00000652203	10.83257182	-1.504167448	2.65892704	-0.565704671	0.571594559	0.951794199
ENST00000330123	32.91027405	-0.410739416	0.72488003	-0.56663089	0.570964984	0.951794199
ENST00000474492	15.25007065	-0.3248034	0.574132701	-0.565728794	0.571578158	0.951794199
ENST00000439947	21.23456695	-1.343294466	2.373603635	-0.565930405	0.571441092	0.951794199
ENST00000626558	9.180241387	1.154190331	2.038430382	0.566215232	0.571247477	0.951794199
ENST00000665242	55.99635846	-0.578992522	1.021671277	-0.566711167	0.570910433	0.951794199
ENST00000447438	23.29517911	0.39457771	0.696485382	0.566526908	0.571035646	0.951794199
ENST00000627651	107.3902578	-0.635212044	1.121344082	-0.566473801	0.571071738	0.951794199
ENST00000479162	34.95903671	-0.544449983	0.960608983	-0.566775861	0.570866473	0.951794199
ENST00000646154	30.28062414	0.799615311	1.413831044	0.565566384	0.571688585	0.951794199
ENST00000373592	238.2140834	-1.878412629	3.317937617	-0.566138622	0.57129955	0.951794199
ENST00000480828	5.927952126	0.343058837	0.6055482	0.566526062	0.571036221	0.951794199
ENST00000438013	16.15539742	-0.33003184	0.582896503	-0.566192863	0.571262681	0.951794199
ENST00000378863	1672.715526	0.201315876	0.355810689	0.565794908	0.571533208	0.951794199
ENST00000492962	7.731444586	0.69310113	1.223522781	0.566479955	0.571067556	0.951794199
ENST00000663249	24.27134313	1.118888487	1.976578213	0.566073469	0.571343838	0.951794199
ENST00000292748	139.6312554	0.284876499	0.504371183	0.564815177	0.572199483	0.951794199
ENST00000331505	6.288945846	0.391454882	0.69091544	0.566574227	0.571003489	0.951794199
ENST00000341976	465.4540081	-0.090807377	0.160703872	-0.565060296	0.572032753	0.951794199
ENST00000396425	3544.972934	0.305642591	0.540918671	0.565043523	0.572044162	0.951794199
ENST00000414382	8.727152509	-0.65875268	1.161854156	-0.566983968	0.570725074	0.951794199
ENST00000515679	220.5955178	0.587423898	1.038968349	0.565391524	0.571807489	0.951794199
ENST00000499666	2119.967069	0.135621832	0.239247174	0.566869109	0.570803113	0.951794199
ENST00000509433	12.21128416	0.28837387	0.509187251	0.566341497	0.571161657	0.951794199
ENST00000514775	15.69350911	-0.585468557	1.035670347	-0.565303968	0.57186703	0.951794199
ENST00000259963	1565.540275	-0.100198688	0.176725072	-0.566974946	0.570731204	0.951794199
ENST00000331442	8.489238894	0.481335258	0.849537831	0.566584843	0.570996275	0.951794199
ENST00000370748	36.55321027	-0.309883274	0.547722812	-0.565766601	0.571552454	0.951794199
ENST00000430071	24.43888121	-0.903550503	1.595927484	-0.566160125	0.571284934	0.951794199
ENST00000475834	7.296105203	0.434605777	0.767628073	0.566167121	0.571280178	0.951794199
ENST00000474211	86.90757698	0.256304816	0.453008357	0.565783858	0.571540721	0.951794199
ENST00000352131	614.7961415	0.349192698	0.616918005	0.566027731	0.57137493	0.951794199
ENST00000507450	55.04815144	-0.315266143	0.556367877	-0.566650513	0.570951649	0.951794199
ENST00000605862	206.5493646	-0.418672277	0.739690205	-0.566010303	0.571386776	0.951794199
ENST00000321736	107.6587184	-1.008462939	1.780595852	-0.566362624	0.571147297	0.951794199
ENST00000642093	8.509252764	0.443620482	0.782312434	0.567063059	0.570671339	0.951794199
ENST00000520008	69.17163411	-0.368661746	0.650083764	-0.567098836	0.570647033	0.951794199
ENST00000521795	8.263604813	0.386024875	0.680604849	0.567179142	0.570592477	0.951794199
ENST00000313028	56.07447119	0.901097185	1.590779018	0.566450258	0.571087738	0.951794199
ENST00000374990	1265.046184	-0.914465957	1.613718437	-0.566682475	0.57092993	0.951794199
ENST00000483458	77.78105528	0.277882506	0.491368789	0.565527384	0.571715104	0.951794199
ENST00000374852	87.8148004	0.210752573	0.372862073	0.565229314	0.571917801	0.951794199
ENST00000372059	8.699800662	0.934297258	1.653758296	0.564953935	0.572105097	0.951794199
ENST00000432353	87.89360973	0.296816503	0.525366999	0.564969828	0.572094286	0.951794199
ENST00000478848	11.80692573	-0.314741581	0.557243504	-0.564818753	0.57219705	0.951794199
ENST00000466323	17.55228293	0.402546992	0.71269963	0.564819981	0.572196215	0.951794199
ENST00000464845	1329.986226	0.214482788	0.378268897	0.567011431	0.570706416	0.951794199
ENST00000498694	681.2778912	-0.33397394	0.591402426	-0.564715201	0.572267493	0.951857016
ENST00000478381	275.7563775	-0.155014856	0.274508979	-0.564698671	0.572278738	0.951857016
ENST00000361970	831.9166441	-0.192414062	0.340736579	-0.564700339	0.572277604	0.951857016
ENST00000602967	85.60529859	-0.177867653	0.315053788	-0.564562814	0.572371164	0.951941728
ENST00000506184	1503.954994	-0.37890627	0.671117218	-0.564590298	0.572352466	0.951941728
ENST00000621474	27.27079976	-0.827759978	1.466158297	-0.564577494	0.572361177	0.951941728
ENST00000413346	62.81977865	-0.272782277	0.483229099	-0.564498862	0.572414674	0.951968082
ENST00000413140	43.72977536	0.636647261	1.127791991	0.564507699	0.572408662	0.951968082
ENST00000491414	68.60070069	0.251763146	0.446010792	0.564477699	0.572429073	0.951969024
ENST00000479677	7.631426099	0.623552324	1.104782633	0.564411773	0.572473929	0.951976591
ENST00000269439	724.8758067	0.368730145	0.65330191	0.564410022	0.57247512	0.951976591
ENST00000487969	120.1258539	-0.213540918	0.378321532	-0.564442941	0.572452722	0.951976591
ENST00000512158	452.3694305	1.014449343	1.797440129	0.564385609	0.57249173	0.951981211
ENST00000533050	992.630771	-0.159479438	0.282583464	-0.564362244	0.572507629	0.951984646
ENST00000367210	2314.452283	-0.782504957	1.386629865	-0.564321436	0.572535395	0.951984816
ENST00000528130	36.97639983	0.193284525	0.342500701	0.564333224	0.572527375	0.951984816
ENST00000571246	14.68562861	-0.238187913	0.422100983	-0.564291301	0.572555901	0.951995911
ENST00000484121	370.3754297	0.754016884	1.336377345	0.564224534	0.572601333	0.95201383
ENST00000545238	5.767315665	0.376034802	0.666474925	0.564214478	0.572608176	0.95201383
ENST00000460502	30.74020114	-0.267378017	0.473879492	-0.564232091	0.572596191	0.95201383
ENST00000624882	8.027922818	-0.436598326	0.7738524	-0.564188114	0.572626116	0.952020659
ENST00000393960	377.7015315	-1.142197098	2.024623999	-0.564152701	0.572650214	0.952037725
ENST00000375208	110.2679799	-1.231740179	2.183780559	-0.564040271	0.572726725	0.95207391
ENST00000341209	19.99106985	1.622860789	2.877059791	0.564069191	0.572707044	0.95207391
ENST00000307864	140.0427982	-0.999607231	1.772689266	-0.563893092	0.572826892	0.95207391
ENST00000462327	12.03150596	0.288617657	0.511776023	0.563953066	0.572786074	0.95207391
ENST00000526115	76.52019278	0.618331769	1.096159549	0.564089205	0.572693424	0.95207391
ENST00000530956	5.714100368	0.408981867	0.725291386	0.563886287	0.572831523	0.95207391
ENST00000570440	392.7698249	-0.154839413	0.274569871	-0.563934464	0.572798734	0.95207391
ENST00000395240	9158.40107	-1.069212387	1.896180864	-0.563876795	0.572837984	0.95207391
ENST00000585865	7.122850294	-0.329934821	0.585059328	-0.563933956	0.57279908	0.95207391
ENST00000474802	40.1202874	-0.411032527	0.728829651	-0.563962411	0.572779714	0.95207391
ENST00000380118	1177.996943	0.214196342	0.379791133	0.563984578	0.572764628	0.95207391
ENST00000541170	15.45451339	-0.32107311	0.569330539	-0.563948512	0.572789173	0.95207391
ENST00000539250	8.432507531	0.364164943	0.646054849	0.563674963	0.57297536	0.95211069
ENST00000409853	10.12063272	-0.471471524	0.836281687	-0.563771192	0.57290986	0.95211069
ENST00000547815	54.15712902	0.311013585	0.551687955	0.563749094	0.572924901	0.95211069
ENST00000649951	20.37044513	-0.381518845	0.676882665	-0.563641034	0.572998455	0.95211069
ENST00000360587	18.21235231	0.287733166	0.510467642	0.563665827	0.572981578	0.95211069
ENST00000649807	240.8105345	-0.278688035	0.49433258	-0.563766271	0.572913209	0.95211069
ENST00000608489	24.31897624	0.309918119	0.549760096	0.563733383	0.572935594	0.95211069
ENST00000425291	6.884503969	-0.410371145	0.728041935	-0.563664159	0.572982714	0.95211069
ENST00000466391	29.12284563	-0.46067298	0.817151813	-0.563754461	0.572921247	0.95211069
ENST00000505727	12.45838812	-0.466300348	0.827282925	-0.563652813	0.572990437	0.95211069
ENST00000377674	517.4841767	-0.067262115	0.119350963	-0.563565752	0.5730497	0.952146163
ENST00000409678	58.57612358	-0.719424763	1.276597324	-0.563548701	0.573061307	0.952146163
ENST00000512932	19.63730405	-0.790878771	1.403372108	-0.563556	0.573056339	0.952146163
ENST00000403184	30.53557751	0.309135869	0.548579581	0.563520554	0.573080468	0.952155012
ENST00000471542	84.01489836	-0.255549906	0.45358161	-0.563404469	0.573159495	0.952263323
ENST00000486261	171.6491312	-0.521811424	0.926259746	-0.563353234	0.573194375	0.952286516
ENST00000378482	156.3142962	0.306655066	0.544348458	0.563343316	0.573201128	0.952286516
ENST00000643777	22.62226286	0.466293845	0.82787693	0.563240535	0.573271104	0.952379781
ENST00000558747	6.506244501	-0.947703608	1.68275542	-0.563185592	0.573308513	0.952418938
ENST00000617047	171.4104357	-0.659063266	1.170355608	-0.56313078	0.573345833	0.952457235
ENST00000271751	55.01882606	0.673401344	1.195901961	0.56309076	0.573373083	0.952457235
ENST00000509685	108.4145526	-0.203693201	0.361732113	-0.563105109	0.573363313	0.952457235
ENST00000566395	8.248606863	-0.960888253	1.706767436	-0.56298722	0.573443587	0.952527575
ENST00000450820	13.76960048	-0.318240107	0.565392331	-0.562865977	0.57352615	0.952527575
ENST00000343075	182.7769225	-0.141189514	0.25082762	-0.562894604	0.573506654	0.952527575
ENST00000261721	2936.844041	-0.146375813	0.260054281	-0.562866386	0.573525871	0.952527575
ENST00000575957	12.5247089	-0.499037619	0.886471225	-0.562948469	0.573469974	0.952527575
ENST00000504434	36.65733429	-0.308717708	0.548462202	-0.562878731	0.573517464	0.952527575
ENST00000418595	22.58974018	0.265166282	0.471057641	0.562916847	0.573491508	0.952527575
ENST00000396713	105.6258485	0.525059548	0.932707435	0.562941313	0.573474847	0.952527575
ENST00000452686	10.41177724	0.48193311	0.856408454	0.562737451	0.573613678	0.952580995
ENST00000485714	117.2304065	0.229541839	0.407886839	0.56275863	0.573599254	0.952580995
ENST00000548350	8.107429323	0.365831989	0.65005585	0.56277009	0.57359145	0.952580995
ENST00000205557	48.69971339	0.307697723	0.546774275	0.562750915	0.573604509	0.952580995
ENST00000645908	74.21883003	0.202769374	0.360350391	0.56270058	0.573638789	0.952597508
ENST00000233809	21892.53191	-0.159626829	0.283706011	-0.562648739	0.573674097	0.952597508
ENST00000453038	22.25420753	-0.524137303	0.931565212	-0.562641559	0.573678987	0.952597508
ENST00000504692	11.13219025	-0.414255132	0.736224887	-0.562674719	0.573656402	0.952597508
ENST00000407364	408.5280064	-0.431895347	0.76770699	-0.56257837	0.573722024	0.95260265
ENST00000547653	5.887906837	0.74068894	1.316527062	0.562608215	0.573701697	0.95260265
ENST00000649557	64.58874371	0.219935452	0.390943507	0.562576045	0.573723608	0.95260265
ENST00000498446	91.25284802	-0.295728166	0.525705074	-0.562536261	0.573750706	0.952624661
ENST00000501133	45.23507238	0.212085566	0.377030839	0.562515169	0.573765071	0.952625531
ENST00000636923	142.5564236	0.171933412	0.305675748	0.562469913	0.573795897	0.952653729
ENST00000594387	13.28249093	0.555073231	0.98688974	0.562447059	0.573811464	0.952656593
ENST00000550559	16.98744657	-0.236598904	0.420702564	-0.562389974	0.573850348	0.952695086
ENST00000471696	2315.63689	-0.123519866	0.219640707	-0.562372378	0.573862335	0.952695086
ENST00000461562	7.028771984	-0.543224886	0.966063656	-0.562307548	0.573906497	0.952722438
ENST00000305253	2118.809584	0.070099332	0.124660391	0.562322409	0.573896373	0.952722438
ENST00000461948	9.973178412	0.392817569	0.698645812	0.56225567	0.573941837	0.95272598
ENST00000245457	5.719260891	-1.629228697	2.897810553	-0.56222747	0.573961047	0.95272598
ENST00000565870	188.1620824	-0.411281193	0.731470368	-0.562266376	0.573934544	0.95272598
ENST00000433386	329.9054752	0.910159149	1.618857529	0.562223131	0.573964003	0.95272598
ENST00000547751	31.76258302	0.565110201	1.005232761	0.562168507	0.574001216	0.952741793
ENST00000588601	20.46068357	0.458755811	0.81604192	0.562171869	0.573998926	0.952741793
ENST00000418132	174.7069753	-0.432047593	0.768669292	-0.562072139	0.57406687	0.952804809
ENST00000354545	69.56869764	-0.880849864	1.567096328	-0.56209044	0.574054401	0.952804809
ENST00000645008	16.65585653	0.608892304	1.083364477	0.562038278	0.57408994	0.95282012
ENST00000484686	25.92921131	0.819736807	1.458584212	0.562008556	0.57411019	0.952830751
ENST00000308317	487.8419959	0.350388488	0.623532208	0.561941282	0.574156026	0.952883845
ENST00000375256	922.2767669	0.18187087	0.323676471	0.561890919	0.574190341	0.952917816
ENST00000404249	505.6970877	0.18525822	0.330242629	0.560976093	0.574813835	0.95296982
ENST00000497615	18.3107906	-0.355346993	0.63309473	-0.56128566	0.574602816	0.95296982
ENST00000655082	20.70198155	1.036200843	1.846566943	0.561149893	0.574695358	0.95296982
ENST00000527567	10.78489274	-0.521587871	0.930113594	-0.560778678	0.574948424	0.95296982
ENST00000294383	3835.088889	-0.110495348	0.196796834	-0.561469137	0.574477764	0.95296982
ENST00000415278	95.05979956	0.205522025	0.366282508	0.561102484	0.574727675	0.95296982
ENST00000368881	1625.397889	-0.370303538	0.659243576	-0.561709741	0.574313797	0.95296982
ENST00000367589	159.1766472	0.682918369	1.217536679	0.56090168	0.574864565	0.95296982
ENST00000488990	28.11835784	-0.26865063	0.47852981	-0.561408347	0.574519195	0.95296982
ENST00000515869	16.05243839	1.730571468	3.084518195	0.561050822	0.574762892	0.95296982
ENST00000595737	6.860729689	-0.425781107	0.758713513	-0.561188248	0.574669213	0.95296982
ENST00000369358	185.9767884	1.326147232	2.363131622	0.561182128	0.574673385	0.95296982
ENST00000540737	333.7436818	0.170904215	0.304294002	0.561641748	0.57436013	0.95296982
ENST00000401547	520.3433073	-0.396769048	0.70665334	-0.561476223	0.574472935	0.95296982
ENST00000453097	1508.477227	0.309186343	0.5513222	0.560808802	0.574927885	0.95296982
ENST00000552540	1692.614534	1.129674085	2.012860149	0.561228303	0.574641911	0.95296982
ENST00000550659	6.328844602	-0.361016775	0.643562858	-0.560965834	0.574820829	0.95296982
ENST00000542011	13.82441808	-0.262950897	0.468692614	-0.561030597	0.574776679	0.95296982
ENST00000337233	238.9957284	0.242288427	0.431419959	0.561606902	0.574383877	0.95296982
ENST00000558931	162.1125804	0.215599064	0.384512676	0.560707299	0.57499709	0.95296982
ENST00000567489	18.30143492	0.276865223	0.493186856	0.561379971	0.574538535	0.95296982
ENST00000619274	15.16369573	-0.271512139	0.484224089	-0.560715885	0.574991236	0.95296982
ENST00000411546	17.79813173	1.732204706	3.08371852	0.561725947	0.574302753	0.95296982
ENST00000574563	101.5327282	1.271082761	2.264717368	0.561254477	0.57462407	0.95296982
ENST00000309428	1396.680002	0.08182344	0.145924082	0.560726087	0.574984281	0.95296982
ENST00000269347	47.38272715	-0.640976248	1.142488239	-0.561035314	0.574773463	0.95296982
ENST00000426877	310.6964283	0.328012697	0.584895696	0.560805455	0.574930167	0.95296982
ENST00000601674	24.52574395	1.028387391	1.832260136	0.561267132	0.574615445	0.95296982
ENST00000481367	19.214195	0.404234159	0.720870261	0.560758546	0.57496215	0.95296982
ENST00000615843	533.463113	-0.546446361	0.973263155	-0.561457976	0.574485371	0.95296982
ENST00000310227	307.3988259	-0.384243541	0.684880687	-0.561037196	0.57477218	0.95296982
ENST00000493165	27.67577478	-0.310438771	0.553016679	-0.561355168	0.57455544	0.95296982
ENST00000536311	14.44510917	-1.371679082	2.442287646	-0.56163699	0.574363373	0.95296982
ENST00000481185	25.44171644	0.548916527	0.977659743	0.56145968	0.574484209	0.95296982
ENST00000659843	28.22857106	-1.146011364	2.040759032	-0.561561334	0.574414931	0.95296982
ENST00000457377	95.793862	-0.72964741	1.30118161	-0.560757549	0.57496283	0.95296982
ENST00000484491	18.81674341	-1.072467392	1.91102385	-0.561200422	0.574660915	0.95296982
ENST00000502617	105.4965262	-0.284167216	0.506687387	-0.560833412	0.574911107	0.95296982
ENST00000466377	551.3129621	0.144606395	0.257632711	0.561288956	0.574600569	0.95296982
ENST00000311461	14.84942586	0.623992553	1.112811431	0.560735212	0.574978059	0.95296982
ENST00000382079	9.119556146	-1.265309065	2.253871692	-0.561393565	0.57452927	0.95296982
ENST00000402931	310.801926	-0.424032447	0.755245579	-0.561449757	0.574490972	0.95296982
ENST00000518160	6.525511777	-0.403793679	0.718892717	-0.561688371	0.574328359	0.95296982
ENST00000611075	47.51791043	-0.248002329	0.442130762	-0.560925296	0.574848465	0.95296982
ENST00000229794	1829.40487	-0.18245302	0.324886594	-0.561589868	0.574395485	0.95296982
ENST00000529917	13.60311174	-0.262569915	0.468008319	-0.561036854	0.574772414	0.95296982
ENST00000406453	392.6987146	0.464470804	0.828363671	0.560708805	0.574996064	0.95296982
ENST00000481564	8.816036657	-0.446086864	0.794232341	-0.561657894	0.574349127	0.95296982
ENST00000339594	7644.999804	-0.109881729	0.195883433	-0.56095468	0.574828433	0.95296982
ENST00000497456	21.24065866	0.287539002	0.512307036	0.561263035	0.574618237	0.95296982
ENST00000497516	15.92630218	-0.584886866	1.042079113	-0.561269158	0.574614063	0.95296982
ENST00000223271	404.0766803	-0.330598784	0.588478099	-0.561786045	0.574261801	0.95296982
ENST00000462059	8.45908048	0.457968675	0.815480683	0.561593529	0.57439299	0.95296982
ENST00000533833	46.76127991	-0.734620247	1.309445793	-0.561016158	0.574786523	0.95296982
ENST00000651105	78.95140835	-0.75571503	1.347437774	-0.56085338	0.574897494	0.95296982
ENST00000394153	15.43809893	1.738172405	3.096764173	0.561286655	0.574602137	0.95296982
ENST00000418058	15.32226893	-0.275667446	0.491791062	-0.560537731	0.575112711	0.952986646
ENST00000498436	11.43001597	0.475913435	0.84893891	0.560597976	0.575071632	0.952986646
ENST00000642603	36.90981351	-0.62906886	1.122015955	-0.560659461	0.575029708	0.952986646
ENST00000544096	264.6750708	-0.169837138	0.303111325	-0.560312743	0.575266137	0.952986646
ENST00000312527	820.2317063	-0.1908053	0.340537313	-0.560306589	0.575270334	0.952986646
ENST00000408912	16.44882186	-0.462103308	0.824715314	-0.560318573	0.575262161	0.952986646
ENST00000572782	12.90757389	-0.435684524	0.777161576	-0.560609966	0.575063456	0.952986646
ENST00000582467	50.74289386	-0.388225912	0.69263309	-0.560507313	0.575133453	0.952986646
ENST00000598598	76.68824007	0.312399839	0.557536575	0.560321694	0.575260032	0.952986646
ENST00000285398	1141.683155	-0.165980485	0.296204872	-0.560357039	0.575235929	0.952986646
ENST00000403325	213.0312967	0.295958064	0.527982882	0.560544809	0.575107885	0.952986646
ENST00000444602	18.94092956	-0.356059925	0.635395688	-0.560375105	0.575223608	0.952986646
ENST00000476367	63.47423061	-0.262996965	0.469304072	-0.560397791	0.575208138	0.952986646
ENST00000438836	53.15745982	0.734942792	1.311135935	0.560538974	0.575111863	0.952986646
ENST00000449061	61.01645606	0.483279495	0.862454098	0.560353874	0.575238087	0.952986646
ENST00000458640	3406.919735	0.317950893	0.567214127	0.560548263	0.57510553	0.952986646
ENST00000395064	1681.776971	-0.085855917	0.153193974	-0.560439255	0.575179862	0.952986646
ENST00000656515	14.2733107	-0.569916324	1.016973063	-0.560404542	0.575203534	0.952986646
ENST00000625377	8.081020692	-0.361994657	0.646001378	-0.560362051	0.575232511	0.952986646
ENST00000482990	24.11993611	-1.025890146	1.831025798	-0.560281645	0.575287345	0.952988911
ENST00000520186	7.899741682	-0.882775379	1.575698972	-0.560243672	0.575313242	0.952988911
ENST00000485421	7.27932008	0.424371017	0.757457443	0.560257241	0.575303988	0.952988911
ENST00000457590	555.5452064	0.262148639	0.467939672	0.560218881	0.57533015	0.952993981
ENST00000545729	11.22411414	0.379567147	0.677638	0.560132618	0.575388984	0.953007835
ENST00000560471	154.5514474	0.370404571	0.661274611	0.560137293	0.575385795	0.953007835
ENST00000564818	10.85765945	-0.670735143	1.197445345	-0.560138419	0.575385027	0.953007835
ENST00000245680	2115.373561	-0.189160837	0.337719942	-0.56011154	0.575403359	0.953007835
ENST00000611674	6.098581945	1.736309271	3.099970455	0.560105103	0.57540775	0.953007835
ENST00000587077	13.92353077	-0.268029259	0.478574293	-0.560057786	0.575440023	0.953038352
ENST00000510672	13.39641012	0.356670637	0.636916064	0.559996297	0.575481963	0.953084878
ENST00000666601	10.11605469	0.516189824	0.921815204	0.559971046	0.575499187	0.953090467
ENST00000621946	7.717514	-1.753954827	3.132340616	-0.559950223	0.575513391	0.953091055
ENST00000424948	9.004830786	-0.862028535	1.5400594	-0.559737199	0.575658705	0.953125293
ENST00000560049	57.26131394	-0.861860357	1.539544849	-0.559815037	0.575605606	0.953125293
ENST00000648573	108.3919955	-0.537243572	0.95961304	-0.559854389	0.575578762	0.953125293
ENST00000563419	8.298644574	-0.823495572	1.471067274	-0.559794638	0.575619521	0.953125293
ENST00000414130	24.8415754	0.341257469	0.609611278	0.559795203	0.575619136	0.953125293
ENST00000611645	27.96651103	1.750674824	3.127443525	0.559778237	0.57563071	0.953125293
ENST00000468918	41.27098781	0.444484614	0.793882759	0.559886972	0.575556535	0.953125293
ENST00000394288	165.5980116	-0.305044795	0.544944782	-0.559771936	0.575635008	0.953125293
ENST00000507707	12.12142932	0.471336111	0.8420539	0.559745773	0.575652856	0.953125293
ENST00000624419	35.46517394	0.785798343	1.404242531	0.559588765	0.57575997	0.953150438
ENST00000592691	12.54612852	0.292433461	0.522565078	0.559611565	0.575744415	0.953150438
ENST00000588634	9.014073179	-0.433628391	0.774944517	-0.559560563	0.575779211	0.953150438
ENST00000578352	22.2801705	-0.32928176	0.588438371	-0.559585805	0.57576199	0.953150438
ENST00000430381	13.08672513	0.684620197	1.223513703	0.559552537	0.575784687	0.953150438
ENST00000652570	24.99147106	0.401434795	0.717388711	0.559577798	0.575767452	0.953150438
ENST00000394735	14.67364949	1.113244306	1.989189518	0.559647181	0.575720116	0.953150438
ENST00000657247	49.73826452	-0.821824505	1.468556411	-0.559613849	0.575742857	0.953150438
ENST00000585782	10.13567386	0.398337569	0.711962899	0.559492032	0.575825968	0.953172971
ENST00000629357	7.802566357	-1.2359019	2.208971577	-0.559491988	0.575825997	0.953172971
ENST00000281081	539.7103343	0.082611973	0.147661678	0.559467927	0.575842414	0.953177221
ENST00000418244	200.9660631	-1.855604944	3.318899238	-0.559102525	0.576091752	0.953183395
ENST00000525169	9.139696411	-0.911344033	1.630032214	-0.559095719	0.576096396	0.953183395
ENST00000525835	26.90004857	0.453524521	0.811240686	0.559050513	0.576127247	0.953183395
ENST00000551115	15.07873902	0.297325614	0.531501747	0.559406655	0.57588422	0.953183395
ENST00000657782	22.1538352	0.294617446	0.526872555	0.559181616	0.576037779	0.953183395
ENST00000561314	5.593903582	0.389532982	0.696788656	0.559040362	0.576134175	0.953183395
ENST00000541206	92.2979066	-0.435313808	0.778473185	-0.559189214	0.576032594	0.953183395
ENST00000509079	54.9452021	0.892276206	1.594973715	0.559430038	0.575868266	0.953183395
ENST00000301634	2682.544436	0.154847929	0.276881868	0.5592563	0.575986815	0.953183395
ENST00000577801	8.470655738	0.327301183	0.585358164	0.559146866	0.576061492	0.953183395
ENST00000616649	5.632604829	1.740101846	3.111848068	0.559185991	0.576034793	0.953183395
ENST00000637769	114.5967319	-1.170214448	2.092901613	-0.559134954	0.576069621	0.953183395
ENST00000484831	168.3944254	0.203912294	0.364675455	0.559161006	0.576051843	0.953183395
ENST00000467157	48.59618401	-0.311450985	0.556900619	-0.559257747	0.575985827	0.953183395
ENST00000264954	1314.523943	-0.100331152	0.179440418	-0.559133518	0.576070601	0.953183395
ENST00000509938	1716.508941	-0.768757136	1.37476966	-0.559189775	0.576032211	0.953183395
ENST00000642012	5.794557791	0.402873112	0.720397406	0.559237317	0.575999768	0.953183395
ENST00000274695	922.6101844	0.071400414	0.127720547	0.559036236	0.57613699	0.953183395
ENST00000403107	8.807799142	0.471222933	0.842378473	0.559395744	0.575891665	0.953183395
ENST00000495770	5.993267711	0.442797819	0.791755141	0.55926106	0.575983567	0.953183395
ENST00000454002	137.8524548	-1.717402534	3.071913602	-0.559066027	0.576116659	0.953183395
ENST00000380748	19.58512502	0.551268581	0.986151741	0.559009895	0.576154967	0.953190224
ENST00000626701	9.169156198	1.517051124	2.713963454	0.558979938	0.576175412	0.953201134
ENST00000378425	84.04380016	1.224390646	2.192468316	0.558453063	0.576535047	0.953315666
ENST00000619559	197.0680145	-1.852972485	3.319012476	-0.558290304	0.576646165	0.953315666
ENST00000368888	413.6849581	1.122301301	2.009963066	0.558369116	0.576592357	0.953315666
ENST00000525895	372.8965011	0.22612438	0.404796825	0.558612039	0.576426522	0.953315666
ENST00000567045	10.72538362	0.588338217	1.053380463	0.55852395	0.576486655	0.953315666
ENST00000531338	296.7473172	0.268190661	0.479917442	0.55882666	0.576280026	0.953315666
ENST00000553376	109.8012955	-0.281726076	0.504411129	-0.558524704	0.57648614	0.953315666
ENST00000395573	66.42110477	0.65800316	1.178264584	0.558451106	0.576536383	0.953315666
ENST00000577745	33.80396026	0.516802832	0.924978415	0.558718801	0.576353646	0.953315666
ENST00000620266	969.7550593	0.202179798	0.362208953	0.558185535	0.576717697	0.953315666
ENST00000574944	8.49379646	-0.394496569	0.706269805	-0.558563549	0.576459623	0.953315666
ENST00000572924	8.147657673	0.316478872	0.566681146	0.558477857	0.576518121	0.953315666
ENST00000400033	17.02207862	0.438501107	0.785181756	0.558470831	0.576522917	0.953315666
ENST00000450331	197.7898753	-1.853463964	3.318991299	-0.558441947	0.576542636	0.953315666
ENST00000595444	338.1153478	-0.373113453	0.668557657	-0.558087173	0.576784859	0.953315666
ENST00000334166	543.5978822	-0.111384415	0.199540397	-0.558204838	0.576704517	0.953315666
ENST00000254663	329.4019839	-0.541432478	0.970123033	-0.558107023	0.576771305	0.953315666
ENST00000398425	440.955575	0.248320449	0.444488191	0.55866602	0.576389674	0.953315666
ENST00000619850	2463.482799	0.165323756	0.296119834	0.558300176	0.576639425	0.953315666
ENST00000491982	9.880534563	-0.597853039	1.070917969	-0.558262216	0.576665342	0.953315666
ENST00000489724	23.15070665	0.53396805	0.956343708	0.558343245	0.57661002	0.953315666
ENST00000315711	580.2345536	0.277950076	0.497978094	0.558157235	0.57673702	0.953315666
ENST00000544106	120.4723171	0.607697372	1.087934158	0.558579182	0.576448951	0.953315666
ENST00000456318	1053.891343	0.171738948	0.307442157	0.558605723	0.576430834	0.953315666
ENST00000618621	307.1746338	-1.616502925	2.894456854	-0.558482301	0.576515087	0.953315666
ENST00000504110	2813.791432	0.202827572	0.363134633	0.558546481	0.576471274	0.953315666
ENST00000506233	13.97339985	-0.358069895	0.641030495	-0.558584806	0.576445112	0.953315666
ENST00000603821	80.89300749	-0.220274927	0.394446307	-0.558440842	0.57654339	0.953315666
ENST00000284268	501.202419	0.30919736	0.553996903	0.558121099	0.576761694	0.953315666
ENST00000614420	120.6524128	0.965321372	1.729268332	0.558225322	0.576690532	0.953315666
ENST00000515045	11.52825373	-0.506688653	0.907651435	-0.558241449	0.57667952	0.953315666
ENST00000413384	3610.818048	0.163599496	0.293025273	0.558311898	0.576631422	0.953315666
ENST00000501897	23.81419152	-0.316403843	0.566266905	-0.558753902	0.576329687	0.953315666
ENST00000259477	1362.167808	-0.132142137	0.23676011	-0.558126694	0.576757874	0.953315666
ENST00000469582	23.25662419	-0.393187164	0.703849195	-0.558624158	0.576418249	0.953315666
ENST00000644074	87.009028	-0.493846589	0.884388713	-0.558404446	0.576568238	0.953315666
ENST00000372735	5.849034237	-0.548489559	0.982400363	-0.558315713	0.576628817	0.953315666
ENST00000611638	164.1507158	0.252196039	0.451783665	0.558223013	0.576692108	0.953315666
ENST00000342251	106.6771529	-1.033003803	1.849376571	-0.558568665	0.57645613	0.953315666
ENST00000374434	10.69136663	0.722661106	1.295161781	0.557969758	0.576865035	0.953354583
ENST00000439025	55.33070733	0.154466381	0.276845651	0.557951262	0.576877666	0.953354583
ENST00000563306	158.357898	-0.224008883	0.401454847	-0.557992721	0.576849354	0.953354583
ENST00000602458	140.8919729	-0.131781852	0.236156555	-0.558027497	0.576825608	0.953354583
ENST00000495759	35.84529798	1.266095739	2.269043379	0.557986573	0.576853553	0.953354583
ENST00000299206	385.080583	0.381419506	0.683673511	0.557897154	0.576914615	0.953356242
ENST00000571503	8.232219932	0.882223716	1.581563724	0.557817369	0.576969101	0.953356242
ENST00000586164	6.941231307	-0.417534675	0.748453383	-0.557863301	0.576937734	0.953356242
ENST00000461361	44.41190936	0.553274391	0.991794838	0.557851654	0.576945687	0.953356242
ENST00000440097	115.6416053	-0.341075756	0.611457488	-0.5578078	0.576975636	0.953356242
ENST00000482361	23.8606438	-0.686024998	1.229830462	-0.557820788	0.576966766	0.953356242
ENST00000422365	42.68864553	0.252362341	0.452349646	0.557892204	0.576917995	0.953356242
ENST00000354981	479.1048974	-0.210123244	0.376741385	-0.557738684	0.577022838	0.953411345
ENST00000402192	761.9789503	-0.482619668	0.865419114	-0.557671607	0.577068649	0.95341837
ENST00000550587	19.6446454	-0.503338491	0.902535114	-0.557694081	0.5770533	0.95341837
ENST00000532758	64.96949997	0.3230676	0.579294253	0.557691705	0.577054923	0.95341837
ENST00000444362	137.4937459	-0.396569198	0.712761178	-0.556384398	0.577948103	0.953427064
ENST00000482467	6.519077666	-0.314141762	0.56432437	-0.556668786	0.577753747	0.953427064
ENST00000361915	1034.418591	-0.21806659	0.391778257	-0.556607177	0.577795849	0.953427064
ENST00000614272	7.854630209	0.45372699	0.814389638	0.55713748	0.577433502	0.953427064
ENST00000463365	14.88714431	0.436222757	0.78243793	0.557517395	0.577173977	0.953427064
ENST00000462992	6.782956765	0.468199467	0.840770036	0.556869829	0.57761637	0.953427064
ENST00000602440	25.34595033	-0.536406319	0.963523155	-0.55671347	0.577723212	0.953427064
ENST00000398809	9.720068083	1.50200658	2.696120089	0.557099287	0.577459594	0.953427064
ENST00000527696	170.3891837	0.609286219	1.092949183	0.557469852	0.577206452	0.953427064
ENST00000545654	35.98059431	-0.260885603	0.468360924	-0.557018293	0.577514931	0.953427064
ENST00000531636	6.808288673	0.90831129	1.629305467	0.557483731	0.577196972	0.953427064
ENST00000425719	24.20894609	0.687371897	1.233685465	0.557169487	0.577411635	0.953427064
ENST00000536558	21.08335028	0.651031202	1.16838858	0.557204353	0.577387816	0.953427064
ENST00000550858	6.47081014	0.3363739	0.60357481	0.557302748	0.577320599	0.953427064
ENST00000267102	499.343716	-0.142056557	0.25523523	-0.556571116	0.577820493	0.953427064
ENST00000551173	323.2864272	0.379522357	0.681717331	0.556715137	0.577722073	0.953427064
ENST00000392442	37.07312529	0.340668417	0.611922673	0.556718082	0.57772006	0.953427064
ENST00000556746	34.21554097	-0.277092729	0.497353723	-0.557134121	0.577435797	0.953427064
ENST00000555061	7.922818839	0.462396025	0.829476624	0.557455161	0.577216486	0.953427064
ENST00000394026	68.99449193	0.532790969	0.955938849	0.55734838	0.577289427	0.953427064
ENST00000510070	267.8919071	-0.230097371	0.413543149	-0.556404746	0.577934195	0.953427064
ENST00000559125	6.166810608	-0.319089682	0.5733391	-0.556546174	0.577837538	0.953427064
ENST00000637238	88.06270189	-0.455360464	0.817855333	-0.556773852	0.577681952	0.953427064
ENST00000480371	6.276408957	0.784077149	1.409282438	0.556366224	0.577960524	0.953427064
ENST00000591185	46.98128656	0.332356673	0.596903006	0.556801807	0.577662849	0.953427064
ENST00000670968	25.1861505	0.382180245	0.685642256	0.557404742	0.577250926	0.953427064
ENST00000590398	5.612242295	1.508218697	2.709344498	0.556672914	0.577750926	0.953427064
ENST00000670383	13.69146568	0.420095456	0.754944343	0.556458844	0.577897222	0.953427064
ENST00000592061	22.21896595	0.195856201	0.351771702	0.556770767	0.577684059	0.953427064
ENST00000469641	41.44988439	0.407612987	0.732219123	0.556681701	0.577744921	0.953427064
ENST00000427401	892.0903051	-0.109004399	0.195780865	-0.556767376	0.577686377	0.953427064
ENST00000617916	11.9389006	0.389267552	0.698311207	0.557441364	0.577225911	0.953427064
ENST00000456262	87.41872024	1.291910291	2.320108661	0.556831804	0.577642352	0.953427064
ENST00000650993	23.52346603	0.280137721	0.503302154	0.556599488	0.577801104	0.953427064
ENST00000436669	34.82272809	-0.204214792	0.367019049	-0.556414694	0.577927396	0.953427064
ENST00000611673	20.96203871	0.400179358	0.718479694	0.556980748	0.577540583	0.953427064
ENST00000611748	27.70829359	1.13542594	2.038766869	0.556917987	0.577583465	0.953427064
ENST00000263208	3419.538796	-0.076973668	0.138257773	-0.556740259	0.577704906	0.953427064
ENST00000452070	184.429775	-0.714308389	1.281563298	-0.557372695	0.577272817	0.953427064
ENST00000295757	320.656328	0.322605842	0.579492772	0.556703824	0.577729804	0.953427064
ENST00000472127	24.67638287	-0.489748482	0.879226564	-0.557021935	0.577512442	0.953427064
ENST00000495381	98.12856807	-0.865745679	1.553845045	-0.557163458	0.577415754	0.953427064
ENST00000474964	17.13248427	-0.491059712	0.881860268	-0.556845262	0.577633156	0.953427064
ENST00000661310	267.515527	-1.709731999	3.07009156	-0.556899352	0.577596198	0.953427064
ENST00000597482	10.19943146	1.521325518	2.733266011	0.556596216	0.57780334	0.953427064
ENST00000436139	6.711305268	0.403484601	0.724880708	0.556622071	0.577785671	0.953427064
ENST00000326866	192.7368493	-1.849984459	3.319141577	-0.557368348	0.577275786	0.953427064
ENST00000514688	190.2825224	-1.848260668	3.319216332	-0.556836459	0.577639171	0.953427064
ENST00000618123	1051.502619	0.80782575	1.451738976	0.556453856	0.577900631	0.953427064
ENST00000611109	52.67800387	-0.467056164	0.839073499	-0.556633197	0.577778067	0.953427064
ENST00000415875	8.458599985	0.332383545	0.597066233	0.556694595	0.577736111	0.953427064
ENST00000490173	24.84509175	0.456706636	0.820238971	0.556797046	0.577666103	0.953427064
ENST00000437775	45.42288438	1.719536488	3.08851315	0.556752199	0.577696747	0.953427064
ENST00000431642	13.75306884	0.490537576	0.880662763	0.557009558	0.577520899	0.953427064
ENST00000318724	33.57287052	-0.246947895	0.443636457	-0.556644727	0.577770189	0.953427064
ENST00000491741	23.21905545	0.338562615	0.607832054	0.557000264	0.577527249	0.953427064
ENST00000517859	16.40953159	-0.439525207	0.789743403	-0.55654179	0.577840534	0.953427064
ENST00000529429	16.16723735	1.113034585	2.00015984	0.556472819	0.577887671	0.953427064
ENST00000375715	10.0026782	-0.483230297	0.866630479	-0.557596702	0.577119809	0.953427064
ENST00000657190	6.338508998	0.759494942	1.364786092	0.556493758	0.57787336	0.953427064
ENST00000482347	64.17097848	0.3382066	0.607877711	0.556372761	0.577956056	0.953427064
ENST00000635480	8.009532748	0.450666687	0.808562823	0.557367559	0.577276326	0.953427064
ENST00000636409	554.491358	-0.387990304	0.696618808	-0.556962142	0.577553295	0.953427064
ENST00000472324	25.59316454	0.877144039	1.574676657	0.557031207	0.577506108	0.953427064
ENST00000484418	9.618726374	-0.385382375	0.692863328	-0.556217019	0.578062506	0.953452653
ENST00000271688	1608.313967	0.23513329	0.42277909	0.556161116	0.578100718	0.953452653
ENST00000412256	17.87645823	0.437619336	0.78665855	0.556301506	0.578004758	0.953452653
ENST00000219548	1371.872511	0.214733691	0.386007537	0.556294037	0.578009863	0.953452653
ENST00000650688	139.1915773	-0.662045718	1.19036819	-0.556168859	0.578095425	0.953452653
ENST00000578649	104.4837482	1.621135791	2.914345833	0.55626061	0.578032711	0.953452653
ENST00000361362	100.6163813	0.596771927	1.072867914	0.556239887	0.578046875	0.953452653
ENST00000606851	27.58126509	1.082171621	1.94559571	0.556216081	0.578063147	0.953452653
ENST00000414464	28.76146161	0.217146969	0.390416537	0.556193062	0.578078881	0.953452653
ENST00000393101	41.99294966	0.836160328	1.503619629	0.556098305	0.578143653	0.953477766
ENST00000066544	4183.48231	-0.080212183	0.144238024	-0.556109826	0.578135778	0.953477766
ENST00000374399	291.5688031	-0.856825287	1.540963615	-0.556032134	0.578188888	0.9534799
ENST00000425265	8.391405689	1.115711357	2.006692858	0.555995081	0.578214218	0.9534799
ENST00000492887	13.58261882	-0.342831993	0.616536142	-0.556061469	0.578168834	0.9534799
ENST00000506515	5.793081064	-1.334541235	2.400231551	-0.556005205	0.578207297	0.9534799
ENST00000529032	1420.661082	-0.20219766	0.363644926	-0.556030472	0.578190024	0.9534799
ENST00000469704	6.591821509	-0.466983293	0.839937089	-0.555974131	0.57822854	0.953480671
ENST00000527272	44.55760132	-0.572645325	1.030138347	-0.555891669	0.578284914	0.953485334
ENST00000423140	120.2391927	-0.668915643	1.203326065	-0.555888934	0.578286784	0.953485334
ENST00000328379	783.1527802	0.183602012	0.330252717	0.555943986	0.578249147	0.953485334
ENST00000443297	32.75536423	-0.369759489	0.665125179	-0.55592466	0.578262359	0.953485334
ENST00000373832	1297.698087	0.278858991	0.502096333	0.555389419	0.578628328	0.953519465
ENST00000505755	33.58131536	0.792352251	1.427133456	0.555205435	0.578754152	0.953519465
ENST00000435319	756.4968108	0.332932211	0.599533568	0.555318715	0.57867668	0.953519465
ENST00000577571	8.339937058	-1.535570319	2.76636422	-0.555086097	0.578835772	0.953519465
ENST00000653493	20.53883472	0.213391834	0.38444235	0.555068488	0.578847816	0.953519465
ENST00000531037	217.7949511	-0.404134063	0.727570572	-0.555456856	0.578582212	0.953519465
ENST00000532078	5.976910537	0.401542306	0.723300433	0.555152862	0.578790108	0.953519465
ENST00000619920	657.4392356	-0.345554327	0.622244248	-0.55533551	0.578665194	0.953519465
ENST00000544806	12.63648905	-0.415097761	0.747500404	-0.55531443	0.578679611	0.953519465
ENST00000278947	82.77625056	0.249767877	0.449819743	0.555262148	0.578715366	0.953519465
ENST00000552491	16.89762933	-1.72753201	3.111326187	-0.555239761	0.578730676	0.953519465
ENST00000555533	64.92273096	0.138782252	0.250020179	0.555084202	0.578837068	0.953519465
ENST00000571903	96.27620207	-1.410259163	2.538071749	-0.555641961	0.57845564	0.953519465
ENST00000521555	282.150913	-0.265553764	0.478416188	-0.555068517	0.578847796	0.953519465
ENST00000619757	75.75941096	0.242023828	0.43544132	0.555812727	0.578338884	0.953519465
ENST00000582325	28.45593123	0.375234006	0.675857288	0.555197099	0.578759853	0.953519465
ENST00000528994	8.315829662	-0.748198715	1.346645423	-0.55560187	0.578483053	0.953519465
ENST00000352456	3152.55247	0.118148398	0.212642652	0.555619471	0.578471018	0.953519465
ENST00000465629	10.19596029	0.356192414	0.64120408	0.555505532	0.578548927	0.953519465
ENST00000482925	677.5458536	-0.376116555	0.677015967	-0.555550494	0.578518183	0.953519465
ENST00000433673	74.90303461	0.137633487	0.247671058	0.555710819	0.578408559	0.953519465
ENST00000489147	24.6788778	-0.445671279	0.802061687	-0.55565711	0.578445282	0.953519465
ENST00000479093	10.3773435	-0.368069672	0.662559086	-0.555527318	0.57853403	0.953519465
ENST00000380325	2362.004678	0.097402603	0.175385636	0.555362486	0.578646747	0.953519465
ENST00000476284	7.439485814	0.97955916	1.763768093	0.55537866	0.578635686	0.953519465
ENST00000429709	3893.327657	0.121162404	0.21820579	0.555266678	0.578712268	0.953519465
ENST00000644693	44.7385696	0.314873528	0.567215394	0.555121619	0.578811476	0.953519465
ENST00000316333	16.57933672	1.570838927	2.827266519	0.555603413	0.578481998	0.953519465
ENST00000581794	14.00452375	1.241758831	2.23642197	0.555243531	0.578728098	0.953519465
ENST00000003084	324.4603644	0.697017	1.255478771	0.555180236	0.578771386	0.953519465
ENST00000665670	150.7524433	0.209336404	0.377103008	0.555117302	0.578814429	0.953519465
ENST00000533948	16.58057063	0.274254322	0.493695231	0.555513411	0.578543539	0.953519465
ENST00000380607	98.72976914	0.366848418	0.66082016	0.555141081	0.578798165	0.953519465
ENST00000358369	299.6437904	-0.20200906	0.363632077	-0.555531465	0.578531194	0.953519465
ENST00000493417	16.92169065	0.25565472	0.460063785	0.555694076	0.578420007	0.953519465
ENST00000372146	5473.021754	0.053698676	0.096640568	0.555653563	0.578447708	0.953519465
ENST00000659022	37.66618898	-0.190263423	0.342770757	-0.55507484	0.578843471	0.953519465
ENST00000474671	8.461182159	0.486791381	0.876072383	0.555652011	0.578448769	0.953519465
ENST00000630677	10.13334673	-0.594732665	1.071297295	-0.555151841	0.578790807	0.953519465
ENST00000358484	28.83282498	-1.006989009	1.814317875	-0.555023474	0.578878605	0.953547359
ENST00000313806	547.0328764	-0.238411328	0.429598031	-0.554963735	0.578919466	0.953569021
ENST00000470655	203.4047137	0.192252439	0.346420351	0.554968662	0.578916096	0.953569021
ENST00000466860	197.7696385	0.229345448	0.413614329	0.55449106	0.579242822	0.95359059
ENST00000368340	176.7758778	-0.454572227	0.819943229	-0.554394757	0.579308713	0.95359059
ENST00000255409	14.44413785	-0.656129852	1.183084994	-0.55459232	0.579173543	0.95359059
ENST00000437764	52.70454887	-0.498355556	0.898488888	-0.554659677	0.579127462	0.95359059
ENST00000550096	32.54816678	0.41351702	0.745759053	0.554491452	0.579242554	0.95359059
ENST00000555245	30.99297548	-0.556872253	1.00447529	-0.554391191	0.579311153	0.95359059
ENST00000560292	18.24365126	-0.373877982	0.673839684	-0.554847081	0.578999261	0.95359059
ENST00000397375	3346.147246	-0.109808308	0.197994625	-0.554602467	0.579166602	0.95359059
ENST00000533177	6.932828065	-0.305610338	0.551134227	-0.55451163	0.579228749	0.95359059
ENST00000580315	10.26471285	0.401733463	0.724571083	0.554443135	0.579275612	0.95359059
ENST00000594230	42.05687791	0.324658263	0.585184395	0.554796515	0.579033851	0.95359059
ENST00000517510	21.92338978	0.719724524	1.297105184	0.554869823	0.578983704	0.95359059
ENST00000409245	139.887857	-0.268567427	0.484037023	-0.554848935	0.578997993	0.95359059
ENST00000360864	3208.155386	-0.112598283	0.203095708	-0.554409958	0.579298313	0.95359059
ENST00000382549	440.8586582	-0.375282413	0.676718852	-0.554561783	0.579194436	0.95359059
ENST00000248975	6300.280814	-0.083938709	0.151387233	-0.554463591	0.579261616	0.95359059
ENST00000499077	93.62897633	-0.640987071	1.15551091	-0.554721782	0.579084975	0.95359059
ENST00000310585	111.265515	-0.301312473	0.54305544	-0.554846615	0.57899958	0.95359059
ENST00000607286	82.64078429	0.221089905	0.39848749	0.554822701	0.579015938	0.95359059
ENST00000503107	12.15336773	-0.389005259	0.701629411	-0.554431232	0.579283756	0.95359059
ENST00000514738	625.170742	-0.447826487	0.807800615	-0.554377502	0.57932052	0.95359059
ENST00000469731	302.9526868	0.369426155	0.666120817	0.554593319	0.57917286	0.95359059
ENST00000252723	6.387616412	0.895927588	1.615669296	0.554524116	0.579220206	0.95359059
ENST00000480864	25.69385256	0.729958881	1.315970994	0.554692227	0.579105194	0.95359059
ENST00000490516	10.15340568	-0.658111731	1.186663897	-0.554589831	0.579175246	0.95359059
ENST00000377724	1254.12554	-0.141826851	0.255622553	-0.554829178	0.579011508	0.95359059
ENST00000460203	13.66942968	-0.352676099	0.636074982	-0.5544568	0.579266263	0.95359059
ENST00000489496	6.369618105	-0.341368125	0.615756795	-0.554387914	0.579313395	0.95359059
ENST00000348411	1242.056979	-0.134779064	0.243132633	-0.554343787	0.579343589	0.953605755
ENST00000395224	18.17483755	-0.707922566	1.277092809	-0.554323508	0.579357465	0.953605788
ENST00000434290	5.756517296	-1.152057878	2.078773856	-0.554200677	0.579441515	0.953644661
ENST00000258111	1289.090465	0.275284574	0.496703287	0.55422338	0.57942598	0.953644661
ENST00000573070	36.09159264	-0.708904704	1.279177878	-0.554187745	0.579450364	0.953644661
ENST00000291182	66.46204228	0.539836258	0.974069265	0.55420726	0.57943701	0.953644661
ENST00000372542	42.12359888	-0.52355759	0.944641602	-0.554239395	0.579415021	0.953644661
ENST00000264160	263.4119873	-0.230734392	0.416390458	-0.554129873	0.579489967	0.953687032
ENST00000553116	69.73740516	-1.714116764	3.093478002	-0.55410666	0.579505852	0.95369037
ENST00000414809	39.71461851	0.669555506	1.208459937	0.55405685	0.57953994	0.953697361
ENST00000482651	23.94941071	-0.931174624	1.68074371	-0.554025351	0.579561496	0.953697361
ENST00000603840	39.65305463	0.25333887	0.457334666	0.553946351	0.579615562	0.953697361
ENST00000530014	29.60569895	0.930685173	1.680073679	0.553954975	0.57960966	0.953697361
ENST00000647956	122.525729	0.936329796	1.690095529	0.554009983	0.579572013	0.953697361
ENST00000267938	1050.868195	-0.235482952	0.425080803	-0.553972211	0.579597864	0.953697361
ENST00000652428	6.401632638	-1.086682886	1.961739346	-0.553938467	0.579620958	0.953697361
ENST00000504731	14.17904202	-0.225146721	0.406347224	-0.55407471	0.579527717	0.953697361
ENST00000520602	31.30086555	0.559869496	1.010820008	0.553876547	0.579663337	0.953744288
ENST00000649022	169.5829937	-1.201714918	2.169891149	-0.553813457	0.579706518	0.953748812
ENST00000617285	5490.479882	-0.470091692	0.848824654	-0.553814842	0.579705569	0.953748812
ENST00000653408	23.02781268	0.623763084	1.12630879	0.553811787	0.57970766	0.953748812
ENST00000424936	22.4830082	-0.344354883	0.621892104	-0.553721266	0.579769619	0.953827947
ENST00000368255	15.87860871	0.306564656	0.553798411	0.553567238	0.579875053	0.953870033
ENST00000640056	65.96360087	-1.603946583	2.897711074	-0.553521915	0.579906078	0.953870033
ENST00000460453	21.10775576	-0.361614684	0.65326218	-0.55355215	0.579885381	0.953870033
ENST00000601336	14.14872522	-0.476325854	0.860526446	-0.553528431	0.579901618	0.953870033
ENST00000302450	2644.258811	-0.114808976	0.207363646	-0.553660095	0.57981149	0.953870033
ENST00000463509	25.02838678	-0.353270866	0.638191204	-0.553550196	0.579886719	0.953870033
ENST00000521349	9.249932153	-0.307903111	0.556156845	-0.553626399	0.579834555	0.953870033
ENST00000523086	16.81131993	0.365087733	0.65956513	0.553527947	0.579901949	0.953870033
ENST00000458176	11.63018104	-0.32353175	0.584545162	-0.553476054	0.579937473	0.953898874
ENST00000375599	145.4013991	-0.222117271	0.401539657	-0.553163971	0.580151136	0.953958854
ENST00000569495	20.41712167	-0.733027209	1.325375901	-0.553071177	0.580214672	0.953958854
ENST00000515731	10.54370188	-0.307161596	0.555336061	-0.553109402	0.580188499	0.953958854
ENST00000469451	23.45490137	0.282074973	0.509755051	0.553353955	0.580021062	0.953958854
ENST00000381787	33.90772392	-0.307093247	0.555093683	-0.553227782	0.580107445	0.953958854
ENST00000553213	12.9628199	0.951119587	1.719622158	0.553098006	0.580196302	0.953958854
ENST00000359154	1019.24352	-0.442855444	0.800249446	-0.553396752	0.579991763	0.953958854
ENST00000314666	5177.289581	-0.131582427	0.237872465	-0.553163761	0.580151279	0.953958854
ENST00000321300	83.91575612	0.535685008	0.968364899	0.553185074	0.580136686	0.953958854
ENST00000595357	14.17289772	-0.58372093	1.054988677	-0.55329592	0.580060795	0.953958854
ENST00000600534	101.6132443	-0.264273155	0.477798424	-0.553105958	0.580190857	0.953958854
ENST00000304062	27.08476175	-0.474234816	0.857184271	-0.553247221	0.580094136	0.953958854
ENST00000521089	162.2821515	-0.43704831	0.790267946	-0.553038133	0.580237298	0.953958854
ENST00000367963	108.8377442	0.363740584	0.657709963	0.553041013	0.580235327	0.953958854
ENST00000417282	8.71228735	0.332157447	0.600518537	0.553117724	0.580182801	0.953958854
ENST00000522695	349.3619349	0.369836195	0.668447051	0.553276725	0.580073936	0.953958854
ENST00000522167	201.5986309	-0.32254433	0.583141102	-0.553115409	0.580184386	0.953958854
ENST00000478344	8.939788582	0.642449126	1.161569889	0.553086932	0.580203884	0.953958854
ENST00000614595	58.9999274	0.316500902	0.572051194	0.553273737	0.580075982	0.953958854
ENST00000371120	378.7739816	0.73118886	1.323565121	0.5524389	0.580647685	0.953982119
ENST00000495994	52.59960879	1.69997873	3.074716621	0.552889564	0.580339034	0.953982119
ENST00000524997	27.44953165	-0.407070585	0.736399613	-0.552784898	0.580410711	0.953982119
ENST00000428595	64.46427216	-0.204116931	0.369140166	-0.552952375	0.580296022	0.953982119
ENST00000403379	33.30303362	0.435849639	0.78841171	0.552819845	0.580386778	0.953982119
ENST00000610681	35.65352809	-0.443846052	0.80351183	-0.552382722	0.580686166	0.953982119
ENST00000357339	8.561586796	0.967177232	1.749097937	0.552957734	0.580292352	0.953982119
ENST00000643860	118.9675363	1.560647756	2.822654379	0.552900762	0.580331366	0.953982119
ENST00000532191	18.28866759	0.545094481	0.986557205	0.55252192	0.58059082	0.953982119
ENST00000535000	30.56516199	0.540312818	0.97738363	0.552815497	0.580389756	0.953982119
ENST00000526822	35.88429219	0.39767167	0.719615286	0.55261704	0.580525671	0.953982119
ENST00000546918	733.7845996	-0.68250493	1.235456638	-0.552431311	0.580652883	0.953982119
ENST00000548169	5.913772928	1.051649225	1.903745245	0.55241069	0.580667008	0.953982119
ENST00000396789	257.2853772	0.169716722	0.306999495	0.552824108	0.580383859	0.953982119
ENST00000267889	28.69477127	-0.552721763	1.000516639	-0.552436352	0.58064943	0.953982119
ENST00000301039	153.2404761	0.325877267	0.589529769	0.552774913	0.580417549	0.953982119
ENST00000590100	21.7128345	-1.076117221	1.946803689	-0.552761034	0.580427054	0.953982119
ENST00000450673	79.72289619	-0.214910075	0.388895321	-0.552616768	0.580525857	0.953982119
ENST00000585259	7.639584316	0.437609911	0.791840858	0.552648813	0.58050391	0.953982119
ENST00000351218	1139.383796	0.170850116	0.309066779	0.552793531	0.580404799	0.953982119
ENST00000602163	107.8832718	0.361846484	0.654882757	0.552536282	0.580580983	0.953982119
ENST00000233331	433.9387675	0.163773485	0.296402351	0.552537741	0.580579984	0.953982119
ENST00000643258	6.802046061	0.631384548	1.142921581	0.552430332	0.580653554	0.953982119
ENST00000260983	566.7766758	-0.585263611	1.059511305	-0.552390152	0.580681076	0.953982119
ENST00000642684	8.289382835	-1.736528141	3.140869954	-0.552881261	0.58034472	0.953982119
ENST00000466072	68.6329171	0.978968576	1.772124831	0.55242642	0.580656234	0.953982119
ENST00000401830	7.020360945	1.157432916	2.095093562	0.552449274	0.58064058	0.953982119
ENST00000264664	20.15311098	-0.760818136	1.377355877	-0.552375859	0.580690867	0.953982119
ENST00000312916	2458.978682	0.071502905	0.129397158	0.552584821	0.580547738	0.953982119
ENST00000254901	298.9706911	0.268251465	0.485542056	0.552478331	0.580620677	0.953982119
ENST00000456097	58.77013156	-0.437076391	0.791067648	-0.552514557	0.580595864	0.953982119
ENST00000469309	44.16909	0.337040626	0.610172067	0.552369806	0.580695013	0.953982119
ENST00000646483	6.648669453	-1.474326281	2.669369467	-0.552312559	0.580734228	0.954023768
ENST00000460473	7.037108235	0.523537498	0.948555682	0.551931224	0.580995475	0.954053425
ENST00000619836	279.5588553	0.725863055	1.316642303	0.551298597	0.581429	0.954053425
ENST00000617190	4647.412809	0.109558899	0.199062385	0.550374693	0.582062403	0.954053425
ENST00000349533	25.22523059	-0.392346826	0.710539763	-0.552181378	0.580824091	0.954053425
ENST00000459665	6.570288881	0.340262752	0.618170672	0.550434965	0.582021072	0.954053425
ENST00000537345	2129.548908	-0.674129469	1.221994706	-0.551663166	0.58117915	0.954053425
ENST00000368823	53.09793564	0.704266264	1.278944721	0.550662005	0.581865395	0.954053425
ENST00000475046	100.806148	0.349714745	0.633912975	0.551676269	0.581170172	0.954053425
ENST00000446546	5.827366722	-0.485567201	0.880496658	-0.55146967	0.581311753	0.954053425
ENST00000453491	547.3169671	0.285355649	0.517928296	0.550955897	0.581663908	0.954053425
ENST00000430553	165.4505089	-1.829421749	3.320046557	-0.55102292	0.581617963	0.954053425
ENST00000537296	18.72879822	0.316510718	0.574710324	0.550730872	0.581818178	0.954053425
ENST00000529334	30.99668136	-0.256772175	0.466195669	-0.550781984	0.581783136	0.954053425
ENST00000533243	26.88427266	0.957225663	1.737304189	0.550983339	0.581645096	0.954053425
ENST00000533499	7.769513899	0.459647423	0.832533773	0.552106638	0.580875294	0.954053425
ENST00000265643	178.1106184	-0.842567384	1.53021551	-0.550620079	0.581894142	0.954053425
ENST00000639189	130.4954932	-0.961506771	1.744947303	-0.551023386	0.581617644	0.954053425
ENST00000533690	47.4187914	-0.728276003	1.321903174	-0.550929915	0.581681719	0.954053425
ENST00000527186	16.03027675	-0.402559281	0.731017278	-0.550683674	0.581850538	0.954053425
ENST00000640102	6.831267393	-0.987219032	1.79087223	-0.5512504	0.581462035	0.954053425
ENST00000549493	15.39143578	-0.518309844	0.940468812	-0.551118588	0.581552384	0.954053425
ENST00000361948	214.6995215	0.298316118	0.540916714	0.551501018	0.581290269	0.954053425
ENST00000377192	16.07078552	0.286529312	0.52047685	0.550513078	0.58196751	0.954053425
ENST00000538766	123.1197156	0.175269635	0.318204911	0.550807448	0.581765678	0.954053425
ENST00000545875	49.78727479	-0.656416784	1.189651976	-0.551772112	0.581104496	0.954053425
ENST00000618913	6.667863554	0.664029615	1.2037691	0.551625403	0.581205029	0.954053425
ENST00000250416	20.85342135	1.711533546	3.101494933	0.551841477	0.581056967	0.954053425
ENST00000327441	191.3074022	-0.629679162	1.141800784	-0.551479006	0.581305354	0.954053425
ENST00000558610	12.40962646	-0.348745011	0.633318784	-0.550662667	0.581864941	0.954053425
ENST00000559230	10.07925382	-1.709348038	3.10375998	-0.550734609	0.581815616	0.954053425
ENST00000464390	7.855587691	-0.515609742	0.936740344	-0.550429738	0.582024656	0.954053425
ENST00000311669	950.9488358	-0.201961371	0.3661946	-0.551513789	0.581281517	0.954053425
ENST00000621186	7.381847919	0.292129322	0.529152232	0.552070472	0.580900072	0.954053425
ENST00000470411	196.4063524	0.188078378	0.341094643	0.551396457	0.581361929	0.954053425
ENST00000602564	674.499465	-0.311146983	0.565327445	-0.550383651	0.58205626	0.954053425
ENST00000397412	801.9148176	0.972251937	1.763604603	0.5512868	0.581437086	0.954053425
ENST00000541180	67.07117842	-0.216166191	0.392566574	-0.550648489	0.581874662	0.954053425
ENST00000568709	7.64868095	0.467959371	0.847531467	0.552143949	0.580849733	0.954053425
ENST00000614486	61.59575031	-0.356021824	0.646196209	-0.550950035	0.581667927	0.954053425
ENST00000506052	14.29608883	0.29374214	0.532267163	0.551869738	0.581037603	0.954053425
ENST00000499247	789.9674224	-0.18620991	0.337846434	-0.551167311	0.581518987	0.954053425
ENST00000304834	411.3899278	0.718881093	1.305518617	0.550647906	0.581875062	0.954053425
ENST00000591831	38.02506045	-1.696167002	3.076277342	-0.551369988	0.58138007	0.954053425
ENST00000572645	223.0310793	0.84400184	1.531605413	0.551056971	0.581594621	0.954053425
ENST00000580784	12.8357055	-0.597471081	1.084696489	-0.550818673	0.581757982	0.954053425
ENST00000652521	10.63143347	-0.769016383	1.396736515	-0.550580854	0.581921037	0.954053425
ENST00000437152	14.44704529	1.784795117	3.239825382	0.55089238	0.581707451	0.954053425
ENST00000588052	12.70019777	-0.706475271	1.283540895	-0.55041119	0.582037376	0.954053425
ENST00000598381	85.72352199	-0.463471434	0.840254708	-0.551584454	0.58123309	0.954053425
ENST00000669503	47.604079	1.398588272	2.534703018	0.551775992	0.581101838	0.954053425
ENST00000262633	2320.244602	-0.187618993	0.340397303	-0.551176496	0.58151269	0.954053425
ENST00000594164	6.205172771	0.600371954	1.08752086	0.552055575	0.580910277	0.954053425
ENST00000594998	114.6604625	0.189234383	0.342819994	0.551993427	0.580952857	0.954053425
ENST00000595763	7.858259644	1.441522113	2.617787922	0.550664208	0.581863885	0.954053425
ENST00000493538	19.137565	-0.288819808	0.523964572	-0.551220108	0.581482797	0.954053425
ENST00000603175	8.095644674	-0.629357775	1.141323469	-0.55142805	0.581340277	0.954053425
ENST00000485752	24.56963322	0.380030212	0.690303896	0.550525957	0.581958679	0.954053425
ENST00000375734	2629.681149	0.355435865	0.644853842	0.551188257	0.581504629	0.954053425
ENST00000496406	67.61444915	0.31848417	0.57702107	0.551945478	0.580985709	0.954053425
ENST00000429769	1224.209884	0.401262805	0.726889318	0.55202738	0.580929595	0.954053425
ENST00000295414	1490.508071	0.060974232	0.11062543	0.551177351	0.581512105	0.954053425
ENST00000648129	159.3111597	1.034545535	1.878376236	0.550765877	0.581794178	0.954053425
ENST00000463939	12.50368593	-0.471488243	0.856572844	-0.550435664	0.582020593	0.954053425
ENST00000460601	140.8950429	0.315724496	0.572218036	0.551755583	0.581115823	0.954053425
ENST00000466147	15.67666255	0.345748662	0.628134359	0.550437429	0.582019382	0.954053425
ENST00000495552	479.4372034	0.257120481	0.466829639	0.550780113	0.581784419	0.954053425
ENST00000467263	10.38439291	-0.327411832	0.593046056	-0.552084999	0.580890119	0.954053425
ENST00000652593	6.020751305	0.677111182	1.227068918	0.55181186	0.581077261	0.954053425
ENST00000665112	17.67853352	1.706146723	3.091549077	0.551874378	0.581034424	0.954053425
ENST00000640816	79.356374	-0.272042916	0.49412076	-0.550559575	0.581935627	0.954053425
ENST00000307465	123.7666377	0.245575894	0.444695646	0.552233637	0.580788291	0.954053425
ENST00000353617	974.7954855	-0.151522043	0.275275789	-0.55043723	0.582019519	0.954053425
ENST00000509468	8.137277579	0.50043309	0.907853819	0.551226507	0.581478411	0.954053425
ENST00000666680	8.253726694	-1.189025881	2.15959152	-0.550579066	0.581922263	0.954053425
ENST00000330636	1647.505947	0.127632772	0.231301823	0.551801843	0.581084124	0.954053425
ENST00000259845	5.644367159	-0.520396716	0.944894171	-0.550746033	0.581807784	0.954053425
ENST00000652535	18.10167304	-0.718670238	1.305220022	-0.550612331	0.581899454	0.954053425
ENST00000370598	123.5235646	0.302211962	0.54830536	0.551174555	0.581514021	0.954053425
ENST00000405204	150.1316238	0.270099484	0.490550095	0.550605304	0.581904272	0.954053425
ENST00000366919	68.34605092	-0.410264527	0.744844664	-0.550805486	0.581767023	0.954053425
ENST00000614461	41.26866214	-0.288517717	0.522493094	-0.552194316	0.580815228	0.954053425
ENST00000529061	13.9886893	0.498496198	0.904059563	0.551397517	0.581361203	0.954053425
ENST00000340022	450.1578339	1.41875344	2.569906613	0.5520642	0.580904368	0.954053425
ENST00000521822	6.02459038	0.314928286	0.571533873	0.551022959	0.581617936	0.954053425
ENST00000393085	9568.148149	-0.118377998	0.214450836	-0.552005299	0.580944723	0.954053425
ENST00000667251	170.2147905	-1.833250798	3.319875835	-0.552204627	0.580808164	0.954053425
ENST00000669660	7.344775739	1.70730626	3.094213867	0.551773838	0.581103314	0.954053425
ENST00000520635	9.426598831	0.527412295	0.955119799	0.552194914	0.580814819	0.954053425
ENST00000520526	110.3719898	-1.184130327	2.145499867	-0.551913494	0.581007623	0.954053425
ENST00000647196	10.35970125	0.54827482	0.994203712	0.551471307	0.581310631	0.954053425
ENST00000298004	116.4008188	0.46807567	0.848376223	0.551731246	0.581132499	0.954053425
ENST00000476655	58.39095107	-1.401510672	2.546512349	-0.550364766	0.58206921	0.954053425
ENST00000609883	155.4113	0.395004633	0.716682543	0.551157045	0.581526023	0.954053425
ENST00000639185	419.5883769	-0.18071134	0.328296403	-0.550451782	0.58200954	0.954053425
ENST00000370092	73.56057833	0.822644271	1.491884654	0.551412785	0.581350739	0.954053425
ENST00000377705	1262.058648	0.113552101	0.206579998	0.549676162	0.58254151	0.954062402
ENST00000270776	20430.07737	0.085925226	0.156484778	0.549096385	0.582939306	0.954062402
ENST00000648290	7.054773327	-0.708219044	1.289118405	-0.549382463	0.582743007	0.954062402
ENST00000365161	7.583680225	0.348084532	0.6328212	0.550051945	0.582283746	0.954062402
ENST00000481208	64.52936497	-0.583346607	1.060992503	-0.549812186	0.5824482	0.954062402
ENST00000448213	83.73367524	-0.294641922	0.536538465	-0.549153399	0.582900182	0.954062402
ENST00000642349	6.806241036	-0.565821737	1.030649853	-0.548995117	0.583008801	0.954062402
ENST00000367005	1021.346673	0.145676772	0.265398686	0.548897864	0.583075544	0.954062402
ENST00000490460	159.8525876	0.392431786	0.71500295	0.54885338	0.583106074	0.954062402
ENST00000373232	5140.705954	0.17563064	0.319643993	0.549457034	0.582691843	0.954062402
ENST00000602660	6.907072802	0.4960383	0.903493006	0.549022845	0.582989772	0.954062402
ENST00000664853	32.72824277	0.364610288	0.663291639	0.549698303	0.582526321	0.954062402
ENST00000532679	26.21953474	0.256433192	0.465980805	0.550308487	0.582107804	0.954062402
ENST00000494593	920.7946631	0.378748321	0.69007301	0.548852535	0.583106654	0.954062402
ENST00000526594	7.940521165	-0.318795173	0.580819573	-0.548871263	0.5830938	0.954062402
ENST00000533253	7.954046287	0.439888475	0.801371779	0.548919348	0.583060799	0.954062402
ENST00000670713	5.64801455	1.577554688	2.868334948	0.549989704	0.582326436	0.954062402
ENST00000542117	9.115463442	-0.572346073	1.041704331	-0.549432364	0.582708769	0.954062402
ENST00000545299	15.02604925	-0.450804869	0.821169384	-0.548979148	0.58301976	0.954062402
ENST00000556358	9.335089376	0.341831231	0.621348079	0.550144504	0.582220264	0.954062402
ENST00000636709	34.13442241	0.329595045	0.600191416	0.549149881	0.582902596	0.954062402
ENST00000538686	7.326834785	-1.066384211	1.943221561	-0.548771294	0.583162412	0.954062402
ENST00000261891	49.81404856	-0.451847937	0.821524552	-0.550011482	0.582311498	0.954062402
ENST00000563500	9.264077185	-0.593768782	1.081804412	-0.548868886	0.583095432	0.954062402
ENST00000560217	1587.487705	-0.165612385	0.301148934	-0.549935153	0.582363852	0.954062402
ENST00000464069	7.315713137	-0.71980038	1.310877317	-0.549098203	0.582938058	0.954062402
ENST00000469109	8.213782187	0.296845322	0.539740892	0.549977455	0.582334837	0.954062402
ENST00000541154	10.73712515	0.931842502	1.69546656	0.549608305	0.582588061	0.954062402
ENST00000334146	25.11361998	0.893283813	1.62756245	0.548847642	0.583110012	0.954062402
ENST00000225698	8430.284342	-0.130926201	0.23791985	-0.550295406	0.582116774	0.954062402
ENST00000471973	11.90381454	0.307430385	0.559463475	0.549509305	0.58265598	0.954062402
ENST00000395893	10.39120115	-0.30788362	0.561083199	-0.548730778	0.583190221	0.954062402
ENST00000492672	72.93111875	0.24733434	0.449952486	0.549689906	0.582532081	0.954062402
ENST00000575291	42.17512932	-0.172550449	0.314388073	-0.548845405	0.583111547	0.954062402
ENST00000356488	75.85949401	1.209936601	2.201359312	0.549631582	0.582572093	0.954062402
ENST00000305783	292.736052	0.266970271	0.486525352	0.548728386	0.583191863	0.954062402
ENST00000577542	66.10266295	-0.483231901	0.880537351	-0.548792054	0.583148164	0.954062402
ENST00000571316	59.74572954	-0.451901948	0.822683738	-0.549302153	0.58279811	0.954062402
ENST00000434452	49.54064009	1.165192217	2.120395658	0.549516413	0.582651104	0.954062402
ENST00000594716	30.19360826	0.648253445	1.178794323	0.549929222	0.58236792	0.954062402
ENST00000221957	4116.855246	-0.206466422	0.376046376	-0.549045106	0.582974496	0.954062402
ENST00000598830	45.1835991	0.381826502	0.69549255	0.54900157	0.583004372	0.954062402
ENST00000318596	189.1703282	0.142717839	0.260092241	0.548720094	0.583197554	0.954062402
ENST00000360535	2351.291068	0.120090975	0.218524932	0.54955274	0.582626182	0.954062402
ENST00000588422	29.24948105	0.340698923	0.619862775	0.549636043	0.582569032	0.954062402
ENST00000396720	799.0895449	-1.031259481	1.874694974	-0.550094546	0.582254527	0.954062402
ENST00000597227	22.18970111	0.2515596	0.458417957	0.548755992	0.583172915	0.954062402
ENST00000654051	43.43545291	0.531535601	0.966647484	0.549875327	0.582404889	0.954062402
ENST00000486442	677.0534625	-0.286817759	0.521497659	-0.549988584	0.582327204	0.954062402
ENST00000272317	11593.59897	0.151930157	0.276297723	0.549878426	0.582402762	0.954062402
ENST00000334816	194.9779976	0.229604633	0.417992162	0.54930368	0.582797062	0.954062402
ENST00000490697	9.008683805	-0.764511873	1.39047823	-0.549819376	0.582443267	0.954062402
ENST00000643751	12.83010315	-1.711633054	3.115226704	-0.549440929	0.582702892	0.954062402
ENST00000498623	382.0701683	-0.428260713	0.778457243	-0.550140316	0.582223136	0.954062402
ENST00000644138	13.61106878	0.496471231	0.902986054	0.549810519	0.582449343	0.954062402
ENST00000646296	14.3708601	0.858907487	1.562887531	0.549564489	0.582618121	0.954062402
ENST00000265028	2564.039196	-0.262110249	0.47699614	-0.549501825	0.582661112	0.954062402
ENST00000461660	80.38870844	-0.283447368	0.516523355	-0.548760024	0.583170148	0.954062402
ENST00000669714	8.873425434	0.673764998	1.226800249	0.549205136	0.58286468	0.954062402
ENST00000395184	55.07668891	0.488799055	0.888978175	0.549843707	0.582426578	0.954062402
ENST00000503889	277.8061177	0.965354584	1.756930974	0.549455043	0.582693209	0.954062402
ENST00000511429	6.095460089	0.481828848	0.876377441	0.549796041	0.582459274	0.954062402
ENST00000502827	27.41554729	0.396569767	0.721794348	0.549422102	0.58271581	0.954062402
ENST00000602285	24.38760429	0.240346935	0.437103282	0.54986303	0.582413323	0.954062402
ENST00000393347	82.4080382	0.21231211	0.385898357	0.550176246	0.582198494	0.954062402
ENST00000396984	6.341555233	-0.393943071	0.717680449	-0.548911527	0.583066168	0.954062402
ENST00000456172	267.287616	1.648324168	3.001962336	0.549082228	0.582949021	0.954062402
ENST00000456286	34.48451524	-0.341157337	0.621725746	-0.548726411	0.583193219	0.954062402
ENST00000468997	82.01983511	-0.824816301	1.49934943	-0.550116127	0.582239726	0.954062402
ENST00000510083	9.895352932	-0.716767433	1.306152319	-0.548762517	0.583168437	0.954062402
ENST00000475415	49.66899627	-0.35401206	0.644814208	-0.54901405	0.582995808	0.954062402
ENST00000620662	28.51511148	0.364998566	0.663464477	0.55014033	0.582223127	0.954062402
ENST00000518695	6.487211628	-0.954924334	1.738010019	-0.54943546	0.582706645	0.954062402
ENST00000646743	159.3868776	-1.824382208	3.320272797	-0.549467565	0.582684618	0.954062402
ENST00000423112	10.02157295	0.262425313	0.476881635	0.550294442	0.582117436	0.954062402
ENST00000381461	207.5469553	-1.240324082	2.259688197	-0.548891694	0.583079779	0.954062402
ENST00000397519	1198.584165	-0.301056046	0.548633145	-0.548738348	0.583185025	0.954062402
ENST00000464876	8.345759914	-0.354893853	0.646353385	-0.549070929	0.582956775	0.954062402
ENST00000464553	24.8566489	0.452966875	0.825166827	0.548939754	0.583046795	0.954062402
ENST00000485288	43.35316153	-0.62412494	1.137154613	-0.548847917	0.583109824	0.954062402
ENST00000342983	3458.454906	-0.147147265	0.267610831	-0.549855418	0.582418545	0.954062402
ENST00000366794	27420.32834	-0.139012519	0.253407204	-0.548573665	0.583298063	0.95409951
ENST00000254584	365.4473343	-0.406724162	0.741376477	-0.548606781	0.583275332	0.95409951
ENST00000397717	67.64455484	0.286441581	0.522148478	0.548582621	0.583291915	0.95409951
ENST00000496988	6.346005087	-0.586504467	1.069044517	-0.548624924	0.583262877	0.95409951
ENST00000481104	20.58543298	0.255428697	0.465629951	0.548565866	0.583303416	0.95409951
ENST00000433011	92.48673646	-0.226270964	0.412448806	-0.548603755	0.583277408	0.95409951
ENST00000258672	17.27333057	0.383745167	0.699613225	0.548510453	0.583341454	0.954139052
ENST00000317243	235.9736215	-0.145652036	0.265553023	-0.5484857	0.583358445	0.954144167
ENST00000360570	19.70352658	-0.745097201	1.358711564	-0.548385118	0.583427493	0.954234425
ENST00000313465	250.0595345	0.442838096	0.807585375	0.548348336	0.583452744	0.954253047
ENST00000436661	68.91773448	-0.37439415	0.682813931	-0.548310649	0.583478616	0.954272684
ENST00000313667	215.6365763	-0.523005606	0.953886184	-0.548289319	0.58349326	0.954273957
ENST00000442035	41.71276527	-0.385302259	0.702803165	-0.548236374	0.583529609	0.954310726
ENST00000534482	24.42349997	1.11434566	2.032902306	0.548155047	0.583585445	0.954343229
ENST00000554222	145.2330594	-0.344962126	0.629328333	-0.548143327	0.583593492	0.954343229
ENST00000563200	395.8479744	0.487296007	0.889020843	0.548126639	0.58360495	0.954343229
ENST00000404251	2810.293842	-0.233595873	0.42616643	-0.548132974	0.5836006	0.954343229
ENST00000369567	10.73987674	-1.70177324	3.105882337	-0.547919417	0.583747235	0.954358471
ENST00000642919	163.9649408	-0.930038251	1.698196813	-0.547662228	0.583923852	0.954358471
ENST00000414115	7.408840243	-0.60553737	1.105411715	-0.547793516	0.583833691	0.954358471
ENST00000467540	37.78615168	0.229759777	0.419737822	0.547388787	0.584111657	0.954358471
ENST00000440812	35.91258281	-0.523404441	0.956063538	-0.5474578	0.584064255	0.954358471
ENST00000539253	96.31825175	1.690922639	3.08741431	0.547682452	0.583909964	0.954358471
ENST00000471475	32.64478527	-0.198459027	0.362316642	-0.547750238	0.583863411	0.954358471
ENST00000453189	17.90989834	-0.345973187	0.631441949	-0.547909728	0.583753889	0.954358471
ENST00000537662	56.3110178	-0.440881778	0.804691095	-0.54788947	0.583767799	0.954358471
ENST00000423312	660.8074833	0.578199934	1.056012111	0.547531537	0.58401361	0.954358471
ENST00000505897	31.2525997	-0.362145844	0.660961437	-0.547907675	0.583755299	0.954358471
ENST00000593017	69.67564371	0.418137669	0.763451195	0.54769404	0.583902005	0.954358471
ENST00000594140	11.16048111	-0.364213033	0.664740055	-0.547902943	0.583758548	0.954358471
ENST00000592876	36.66670958	0.298024386	0.544490171	0.54734576	0.584141212	0.954358471
ENST00000600757	735.4634582	0.260386812	0.475186649	0.547967441	0.583714259	0.954358471
ENST00000313956	134.4366795	-0.160018274	0.292204222	-0.547624782	0.58394957	0.954358471
ENST00000412731	1169.947663	0.295762491	0.539824419	0.547886463	0.583769865	0.954358471
ENST00000461048	21.14517797	-0.469117793	0.856935327	-0.547436636	0.584078791	0.954358471
ENST00000461283	696.5848515	-0.467144497	0.853172596	-0.547538094	0.584009106	0.954358471
ENST00000399167	18.58675591	-0.691262632	1.262173462	-0.547676412	0.583914112	0.954358471
ENST00000338911	60.67170141	-0.426295364	0.777851786	-0.548041891	0.583663139	0.954358471
ENST00000425441	898.6316162	0.121607304	0.222167722	0.547367113	0.584126545	0.954358471
ENST00000538711	1364.238297	0.953997663	1.741908327	0.547673863	0.583915862	0.954358471
ENST00000497390	62.51150116	0.368069509	0.672105657	0.54763638	0.583941604	0.954358471
ENST00000512557	419.8057576	0.241471617	0.441168055	0.547346106	0.584140974	0.954358471
ENST00000508105	6.684346234	-0.636095631	1.161149629	-0.547815385	0.583818674	0.954358471
ENST00000451321	417.665681	0.275940578	0.504011871	0.547488253	0.584043339	0.954358471
ENST00000393438	205.2344017	0.536385325	0.978935521	0.547927125	0.583741943	0.954358471
ENST00000495733	51.4987614	0.530808424	0.969552554	0.547477723	0.584050571	0.954358471
ENST00000369627	242.8397148	-0.278687187	0.508784971	-0.547750431	0.583863279	0.954358471
ENST00000532429	14.09658725	-1.706894371	3.114404839	-0.548064385	0.583647695	0.954358471
ENST00000368291	309.1373692	0.337236135	0.61591919	0.547533086	0.584012546	0.954358471
ENST00000671963	151.5907804	-1.817607069	3.32057974	-0.547376426	0.584120148	0.954358471
ENST00000527331	8.696026754	-1.159082765	2.117245546	-0.547448437	0.584070686	0.954358471
ENST00000518883	9.114578334	-0.458297157	0.83666564	-0.547766198	0.583852451	0.954358471
ENST00000395067	843.1370061	0.201292073	0.367736432	0.547381372	0.58411675	0.954358471
ENST00000483187	60.98715494	1.147498781	2.094355283	0.547900726	0.58376007	0.954358471
ENST00000651936	7.521649352	-0.303007544	0.553179098	-0.547756677	0.58385899	0.954358471
ENST00000369301	2444.878516	0.112080493	0.204782662	0.547314368	0.584162775	0.954371045
ENST00000530726	410.3104538	-0.763880589	1.395997517	-0.547193372	0.584245889	0.954393554
ENST00000382070	407.9405027	-0.532680373	0.973419828	-0.547225727	0.584223664	0.954393554
ENST00000594171	11.14797314	1.102121095	2.014002555	0.547229244	0.584221248	0.954393554
ENST00000357450	9.667309436	-0.298456574	0.545417041	-0.54720801	0.584235834	0.954393554
ENST00000419040	6.385393617	-0.423799612	0.774437506	-0.547235391	0.584217025	0.954393554
ENST00000374145	59.89918944	0.479718656	0.877186287	0.546883442	0.584458812	0.95445669
ENST00000337338	2056.747932	-0.083007518	0.151835292	-0.546694493	0.584588638	0.95445669
ENST00000655610	8.941204489	-0.47692252	0.8723065	-0.546737323	0.584559209	0.95445669
ENST00000315781	68.68041134	0.245697878	0.449353203	0.546781187	0.584529069	0.95445669
ENST00000540210	948.6590404	0.695368768	1.272715456	0.546366248	0.584814206	0.95445669
ENST00000620302	34.52840662	0.392153981	0.717704197	0.546400568	0.584790619	0.95445669
ENST00000529704	59.55832809	0.58798369	1.075938693	0.546484381	0.584733021	0.95445669
ENST00000489040	56.83785608	-0.435890113	0.797599094	-0.546502769	0.584720385	0.95445669
ENST00000535829	2415.614034	0.140098849	0.256411866	0.54638208	0.584803325	0.95445669
ENST00000547791	6.225891506	-1.011810152	1.851590113	-0.546454717	0.584753407	0.95445669
ENST00000377673	1005.769929	0.178068566	0.325885051	0.546415264	0.58478052	0.95445669
ENST00000418097	7.353723993	1.695562547	3.101343913	0.546718647	0.584572041	0.95445669
ENST00000427299	5.755834773	-1.489802823	2.727231745	-0.546269244	0.584880875	0.95445669
ENST00000280083	429.0874406	-0.678873996	1.240913121	-0.547076169	0.584326404	0.95445669
ENST00000557471	42.791772	0.176314639	0.32246643	0.546768975	0.584537461	0.95445669
ENST00000453270	29.13951346	0.494773071	0.905195811	0.546592312	0.584658852	0.95445669
ENST00000397041	148.1258482	-1.814480821	3.320722455	-0.546411465	0.584783131	0.95445669
ENST00000475947	3759.388712	0.188902721	0.345683496	0.546461496	0.584748748	0.95445669
ENST00000614411	1145.910057	-0.206451584	0.377766203	-0.546506231	0.584718006	0.95445669
ENST00000591627	64.91993972	0.179699527	0.328699937	0.546697783	0.584586378	0.95445669
ENST00000493191	12.26301863	0.507872115	0.929570443	0.546351402	0.584824409	0.95445669
ENST00000598333	353.0652431	-0.678824664	1.241717703	-0.546681957	0.584597252	0.95445669
ENST00000361619	138.7738718	-1.257142981	2.300619672	-0.546436682	0.584765801	0.95445669
ENST00000347900	10.7889698	-1.38932624	2.543228749	-0.546284419	0.584870445	0.95445669
ENST00000650832	45.95420738	-0.537389616	0.983740886	-0.546271506	0.58487932	0.95445669
ENST00000509280	5.604131987	-0.605426885	1.107262621	-0.54677804	0.584531232	0.95445669
ENST00000421771	11.55841887	0.570858308	1.044324638	0.546629167	0.584633526	0.95445669
ENST00000413293	210.9812969	-0.189808574	0.347437716	-0.546309641	0.58485311	0.95445669
ENST00000402420	23.55000471	0.260526045	0.476268681	0.54701486	0.584368523	0.95445669
ENST00000429972	150.2914308	-1.816443362	3.320632784	-0.547017234	0.584366892	0.95445669
ENST00000497060	153.2951745	-0.2604181	0.476422667	-0.546611482	0.584645679	0.95445669
ENST00000462714	40.21040048	0.786099111	1.437614552	0.546807981	0.584510659	0.95445669
ENST00000506308	11.47332823	0.460966244	0.843504838	0.546489153	0.584729742	0.95445669
ENST00000441532	5.573908423	0.436043707	0.79737647	0.546847974	0.584483181	0.95445669
ENST00000222574	631.2489775	0.435785827	0.796544231	0.547095578	0.58431307	0.95445669
ENST00000590591	28.42344247	-0.256521029	0.469573822	-0.546284774	0.584870201	0.95445669
ENST00000519753	9.0161648	0.509468208	0.931499801	0.546933245	0.584424595	0.95445669
ENST00000524883	47.10127933	-0.515470822	0.94294734	-0.546659183	0.584612901	0.95445669
ENST00000487431	765.9518261	-0.249177093	0.455709696	-0.546789097	0.584523634	0.95445669
ENST00000379651	23.1028588	1.167985679	2.137668871	0.546382882	0.584802774	0.95445669
ENST00000399148	41.95880969	0.191471833	0.350218836	0.546720546	0.584570737	0.95445669
ENST00000309720	18.55704515	1.692825349	3.094836603	0.546983756	0.584389892	0.95445669
ENST00000425117	25.80435354	0.288814369	0.528591829	0.546384476	0.584801679	0.95445669
ENST00000497707	15.85586739	0.44414023	0.813086929	0.54623954	0.58490129	0.954467374
ENST00000481014	130.5496821	0.854681349	1.564858604	0.546171614	0.584947977	0.954481388
ENST00000382011	24.59750977	0.823057622	1.50697197	0.546166511	0.584951484	0.954481388
ENST00000389900	5.771695252	1.127321844	2.064062522	0.54616652	0.584951478	0.954481388
ENST00000459765	39.89702063	0.356396416	0.652659537	0.54606789	0.585019271	0.954483441
ENST00000392306	27.81910352	0.983613361	1.801345766	0.546043619	0.585035954	0.954483441
ENST00000337334	7.049502815	0.654208444	1.197984511	0.546090903	0.585003452	0.954483441
ENST00000006658	265.4313494	-0.421473972	0.771734935	-0.546138257	0.584970904	0.954483441
ENST00000467333	11.1876435	-0.464735052	0.851068519	-0.546060677	0.585024229	0.954483441
ENST00000650015	5.892584238	1.699827038	3.112584064	0.546114419	0.584987289	0.954483441
ENST00000412596	45.92579716	-0.351577199	0.644026562	-0.545904812	0.58513137	0.954490996
ENST00000366958	54.93531067	-0.917865339	1.681249455	-0.545942386	0.585105541	0.954490996
ENST00000263317	86.18498424	0.633808362	1.160984011	0.54592342	0.585118579	0.954490996
ENST00000438182	17.87932539	-0.530926674	0.972517549	-0.545930173	0.585113936	0.954490996
ENST00000422961	10.78500148	0.432194078	0.791713646	0.545896968	0.585136763	0.954490996
ENST00000504435	75.44145172	-0.360312514	0.660042681	-0.545892749	0.585139663	0.954490996
ENST00000496157	7.726852408	1.692578331	3.100533753	0.545899018	0.585135353	0.954490996
ENST00000375751	19.56876832	-1.278306093	2.341754012	-0.545875479	0.585151535	0.954490996
ENST00000467003	146.1046378	-1.81262249	3.320807614	-0.54583785	0.585177403	0.954510568
ENST00000327331	744.2693541	-0.397782202	0.729048789	-0.545618082	0.585328492	0.954571007
ENST00000472822	23.01097424	0.659986856	1.209871709	0.54550152	0.585408635	0.954571007
ENST00000526319	10.46102371	1.692021539	3.101331624	0.545579043	0.585355333	0.954571007
ENST00000257863	7.251115099	-0.984245611	1.803709125	-0.545678678	0.585286831	0.954571007
ENST00000659591	31.60283773	0.675832217	1.238541198	0.545667935	0.585294217	0.954571007
ENST00000497886	225.2474761	0.329839125	0.604606973	0.545543039	0.585380088	0.954571007
ENST00000409001	1055.91151	0.261997695	0.480253677	0.545540217	0.585382028	0.954571007
ENST00000541492	36.76176671	0.850111642	1.558224099	0.54556443	0.585365381	0.954571007
ENST00000425203	6.130651745	-0.518361526	0.950237909	-0.5455071	0.585404799	0.954571007
ENST00000470685	95.12045428	0.547427908	1.003296768	0.545629096	0.58532092	0.954571007
ENST00000456775	111.0042279	0.235128226	0.430914132	0.545649838	0.585306659	0.954571007
ENST00000284486	1359.045609	0.256167633	0.469412201	0.545720016	0.585258411	0.954571007
ENST00000376775	30.20463658	-0.242262676	0.444108448	-0.545503417	0.585407331	0.954571007
ENST00000481106	14.45408186	-0.396405744	0.726446261	-0.545678002	0.585287296	0.954571007
ENST00000457781	236.1522526	-0.351480184	0.644425829	-0.545416041	0.58546741	0.95457638
ENST00000598319	13.9150503	0.604097597	1.107486097	0.545467431	0.585432074	0.95457638
ENST00000514507	22.04193249	-0.256331811	0.469969731	-0.545421958	0.585463342	0.95457638
ENST00000663005	7.652967725	-0.404376809	0.741386387	-0.545433281	0.585455556	0.95457638
ENST00000482674	12.60098267	0.312536279	0.573202498	0.545245842	0.585584447	0.954641204
ENST00000368721	42.85064245	-0.431538362	0.791901221	-0.544939635	0.585795035	0.954641204
ENST00000326932	526.0249044	-0.270505579	0.496250385	-0.54509898	0.585685444	0.954641204
ENST00000535818	21.24547153	0.211712631	0.388597369	0.544812313	0.585882609	0.954641204
ENST00000656319	7.887340107	-1.353901703	2.483584482	-0.545140184	0.585657107	0.954641204
ENST00000644338	15.10749251	0.559521405	1.026250171	0.545209561	0.585609397	0.954641204
ENST00000238558	121.4173555	-0.494852289	0.907876754	-0.545065491	0.585708476	0.954641204
ENST00000556508	519.0477312	-1.6734619	3.069561517	-0.545179463	0.585630095	0.954641204
ENST00000542355	6.815358026	0.912070366	1.674343897	0.544732995	0.585937168	0.954641204
ENST00000366401	143.2171944	-1.809921661	3.320931814	-0.545004162	0.585750655	0.954641204
ENST00000588969	86.84216011	-0.582617004	1.069238778	-0.54488952	0.585829505	0.954641204
ENST00000587267	18.22680461	0.259312866	0.475514874	0.545330716	0.585526082	0.954641204
ENST00000587939	5.909189657	0.384933527	0.706426126	0.544902734	0.585820416	0.954641204
ENST00000593149	512.8418315	-0.274459961	0.503420132	-0.545190673	0.585622385	0.954641204
ENST00000497473	620.0317428	0.265987701	0.488279587	0.544744667	0.58592914	0.954641204
ENST00000448496	6.201883017	-0.7974445	1.463830924	-0.544765441	0.58591485	0.954641204
ENST00000609825	15.94074595	0.432706549	0.79408727	0.544910573	0.585815024	0.954641204
ENST00000429411	13.73831463	0.848548572	1.556520262	0.545157421	0.585645253	0.954641204
ENST00000419349	883.9596436	-0.369379407	0.6780433	-0.544772594	0.58590993	0.954641204
ENST00000619898	818.7389616	0.167171304	0.306592037	0.54525651	0.58557711	0.954641204
ENST00000496382	8.11263013	0.278743892	0.511495738	0.544958387	0.585782138	0.954641204
ENST00000412923	1231.442904	-0.349558007	0.641480842	-0.544923534	0.58580611	0.954641204
ENST00000522654	23.00525108	-0.351300049	0.64482076	-0.544802635	0.585889267	0.954641204
ENST00000512722	8.398492841	0.627920053	1.151857267	0.545137033	0.585659274	0.954641204
ENST00000375156	442.617364	0.124692473	0.228883898	0.54478482	0.58590152	0.954641204
ENST00000417101	11.32698078	0.309957163	0.568775006	0.544955667	0.585784009	0.954641204
ENST00000287916	1734.328539	-0.188064094	0.345079075	-0.544988404	0.585761493	0.954641204
ENST00000471197	6.984031783	0.385294485	0.706947063	0.545011791	0.585745408	0.954641204
ENST00000376529	16.42409758	0.319469838	0.586149644	0.545031191	0.585732066	0.954641204
ENST00000374382	353.8591162	0.277356262	0.509094276	0.54480334	0.585888782	0.954641204
ENST00000373519	6.087018086	0.823429465	1.510045931	0.54530094	0.585546558	0.954641204
ENST00000352634	87.6975032	0.61315394	1.125939684	0.544570858	0.586048702	0.954642126
ENST00000530944	5.613348641	0.445171606	0.817382457	0.544630732	0.586007514	0.954642126
ENST00000422622	138.7227965	0.291425978	0.535087219	0.544632665	0.586006184	0.954642126
ENST00000232905	2348.051369	0.128088774	0.23516441	0.544677547	0.58597531	0.954642126
ENST00000264233	1189.648153	-0.524538996	0.963116275	-0.544626863	0.586010175	0.954642126
ENST00000507089	117.4336398	0.942736762	1.731079045	0.544594867	0.586032186	0.954642126
ENST00000380394	51127.65366	0.104265498	0.191429664	0.544667405	0.585982287	0.954642126
ENST00000451869	7.133110145	0.89640479	1.646042421	0.544581827	0.586041156	0.954642126
ENST00000235345	1208.172758	0.102123234	0.18756674	0.544463452	0.586122592	0.954708119
ENST00000436239	22.2149443	0.485565076	0.891960873	0.544379345	0.586180457	0.954708119
ENST00000493122	5.602908425	-0.50355565	0.925070285	-0.544343126	0.586205376	0.954708119
ENST00000555093	198.5927401	0.267839267	0.49196178	0.544431047	0.586144886	0.954708119
ENST00000558302	9.710403356	-0.293652031	0.53953373	-0.544270014	0.586255678	0.954708119
ENST00000593353	140.9072397	-1.807720637	3.321033411	-0.544324737	0.586218027	0.954708119
ENST00000586138	7.116910314	-0.449276215	0.825425565	-0.544296463	0.586237481	0.954708119
ENST00000598149	15.38024232	0.681565134	1.252211622	0.544289098	0.586242548	0.954708119
ENST00000477985	22.915132	0.682069373	1.252921158	0.544383315	0.586177725	0.954708119
ENST00000504898	4883.127174	0.101935903	0.187245396	0.54439738	0.586168048	0.954708119
ENST00000641390	132.6560488	0.315394004	0.57942669	0.544320808	0.586220731	0.954708119
ENST00000497006	30.76729058	-0.181051627	0.332618719	-0.544321823	0.586220032	0.954708119
ENST00000341247	585.0593351	-0.706870819	1.298964031	-0.54418044	0.58631731	0.954750597
ENST00000377060	46.4763578	-0.328084663	0.602906605	-0.544171619	0.58632338	0.954750597
ENST00000607215	12.19213886	0.455417648	0.836900765	0.544171624	0.586323377	0.954750597
ENST00000247178	750.8080308	-0.502089874	0.922716992	-0.544142872	0.58634316	0.954760217
ENST00000459997	21.94127003	0.27851037	0.511924832	0.54404544	0.586410204	0.954824205
ENST00000503653	16.0086564	-1.58697924	2.916890007	-0.544065507	0.586396396	0.954824205
ENST00000461986	9.612195432	0.323432744	0.594739742	0.543822317	0.58656375	0.954828998
ENST00000476232	31.26698511	0.387718445	0.713106612	0.543703338	0.586645635	0.954828998
ENST00000531261	26.6849649	0.325372508	0.598483479	0.543661637	0.586674336	0.954828998
ENST00000533429	21.4021026	-0.430444785	0.791777845	-0.543643381	0.586686902	0.954828998
ENST00000549545	83.26526478	0.207761806	0.381964358	0.543929823	0.586489766	0.954828998
ENST00000546954	1987.202026	0.125934559	0.231565246	0.543840499	0.586551237	0.954828998
ENST00000538755	9.742510096	-1.698522039	3.125172247	-0.543497096	0.58678759	0.954828998
ENST00000637426	449.0569706	0.359805304	0.661555822	0.543877466	0.586525797	0.954828998
ENST00000360594	138.1641684	-1.805058532	3.321156747	-0.543502963	0.586783551	0.954828998
ENST00000553325	43.87358714	0.736819386	1.355207249	0.543694986	0.586651384	0.954828998
ENST00000570019	5.842267756	-0.690339133	1.269398699	-0.543831606	0.586557357	0.954828998
ENST00000567147	108.0887853	-0.270580415	0.497520281	-0.54385806	0.586539152	0.954828998
ENST00000589035	41.49937406	0.151150369	0.278047093	0.543614276	0.586706934	0.954828998
ENST00000322610	65.64415615	-0.699077822	1.285302232	-0.543901508	0.586509251	0.954828998
ENST00000637138	138.1641684	-1.805058532	3.321156747	-0.543502963	0.586783551	0.954828998
ENST00000589611	60.37510463	-0.337540115	0.620540213	-0.543945595	0.586478912	0.954828998
ENST00000392825	366.7139979	0.223893841	0.411965832	0.543476726	0.586801611	0.954828998
ENST00000488712	7.729526012	-0.453207466	0.833463176	-0.543764234	0.586603724	0.954828998
ENST00000258412	139.0304014	-1.805904987	3.321117476	-0.54376426	0.586603706	0.954828998
ENST00000264057	1565.859324	0.26242481	0.482794863	0.543553442	0.586748806	0.954828998
ENST00000486520	556.5364475	0.209612593	0.385670027	0.543502419	0.586783926	0.954828998
ENST00000249910	192.4720571	-0.504545448	0.928299103	-0.543516035	0.586774553	0.954828998
ENST00000502997	45.64236775	-0.256236636	0.471452984	-0.543504114	0.586782759	0.954828998
ENST00000448521	541.4972205	0.320707615	0.590089951	0.543489369	0.586792908	0.954828998
ENST00000519505	139.3191458	-1.806185942	3.321104453	-0.543850989	0.586544018	0.954828998
ENST00000517485	25.64715082	-0.328989525	0.604804985	-0.543959679	0.58646922	0.954828998
ENST00000375495	267.6138238	0.163257396	0.30030563	0.54363748	0.586690963	0.954828998
ENST00000379188	186.055338	-0.762535681	1.402511103	-0.543693151	0.586652646	0.954828998
ENST00000528230	8.8774795	1.505756127	2.771264355	0.543346261	0.586891418	0.954847451
ENST00000648898	27.33210336	-0.869542901	1.600283828	-0.543367923	0.586876506	0.954847451
ENST00000568542	142.8768088	-0.506714918	0.932576907	-0.543349201	0.586889394	0.954847451
ENST00000391821	269.088636	0.399579408	0.735414118	0.543339321	0.586896196	0.954847451
ENST00000233092	26.06970812	0.489475435	0.900755791	0.54340526	0.586850805	0.954847451
ENST00000379287	332.0781271	-0.243383121	0.447927533	-0.543353788	0.586886237	0.954847451
ENST00000578288	13.0552043	-0.245043329	0.451030789	-0.543296234	0.586925857	0.954873135
ENST00000448467	18.86667839	-0.266274745	0.490240814	-0.543150912	0.587025901	0.954969718
ENST00000510395	130.2044229	0.698096046	1.285274131	0.543149534	0.58702685	0.954969718
ENST00000416319	7.634498125	-1.20213819	2.21313237	-0.543184044	0.587003092	0.954969718
ENST00000440813	6.034755199	-0.691016971	1.272439997	-0.543064484	0.587085405	0.954974682
ENST00000262971	1718.065002	-0.076336642	0.140555145	-0.543108125	0.587055359	0.954974682
ENST00000481861	720.4656832	-0.220822758	0.406603726	-0.543090838	0.587067261	0.954974682
ENST00000378455	284.8007056	-0.681919154	1.255673288	-0.543070527	0.587081244	0.954974682
ENST00000591612	71.00000325	0.280108962	0.515900444	0.542951582	0.587163139	0.955017734
ENST00000394580	3243.93723	0.169926922	0.312972379	0.542945428	0.587167377	0.955017734
ENST00000376436	361.5509038	0.334897587	0.616789817	0.542968735	0.587151329	0.955017734
ENST00000380961	6.450297635	-1.012023036	1.863798299	-0.542989569	0.587136984	0.955017734
ENST00000371956	14.07882966	-0.937369486	1.727383374	-0.542652836	0.587368853	0.955051939
ENST00000528526	26.29373236	-0.391986889	0.722450151	-0.542579842	0.587419121	0.955051939
ENST00000524849	381.991555	0.132757914	0.244550533	0.542864954	0.587222788	0.955051939
ENST00000314032	49.61110478	0.198239118	0.365288816	0.542691452	0.587342261	0.955051939
ENST00000466569	28.41335498	-0.390634587	0.7197435	-0.542741389	0.587307873	0.955051939
ENST00000557667	165.6432338	-0.431258915	0.794621024	-0.54272276	0.587320701	0.955051939
ENST00000556826	15.16051248	-0.56769298	1.046182991	-0.542632585	0.587382799	0.955051939
ENST00000561152	17.09876252	0.324636415	0.598047472	0.542827167	0.587248806	0.955051939
ENST00000560504	84.86804968	-0.38739901	0.713582847	-0.542892828	0.587203594	0.955051939
ENST00000575071	266.4246365	0.21941559	0.4044013	0.542568953	0.58742662	0.955051939
ENST00000587342	25.37795926	0.41981969	0.773659034	0.542641748	0.587376489	0.955051939
ENST00000215790	302.3093644	-0.145198401	0.267558125	-0.54267984	0.587350257	0.955051939
ENST00000395613	58.83287526	-0.148510149	0.273643248	-0.542714464	0.587326414	0.955051939
ENST00000397386	11.11724792	1.68040549	3.09563513	0.542830605	0.587246439	0.955051939
ENST00000418288	15.47883765	0.691995257	1.275392961	0.542574154	0.587423038	0.955051939
ENST00000519736	37.26524712	-0.24305224	0.447804791	-0.542763822	0.587292426	0.955051939
ENST00000303924	18.50903022	-0.774477853	1.427471724	-0.54255215	0.587438192	0.955051939
ENST00000319119	1158.926073	-0.698140603	1.286636955	-0.542608853	0.587399142	0.955051939
ENST00000650657	15.33172115	-0.403312251	0.743897021	-0.5421614	0.587707324	0.955077347
ENST00000369470	37.04579542	-0.815573357	1.504102747	-0.542232476	0.587658365	0.955077347
ENST00000612480	316.9845929	0.298637224	0.550678603	0.542307658	0.587606581	0.955077347
ENST00000368218	148.9077568	0.244227561	0.450544802	0.542071643	0.587769152	0.955077347
ENST00000525322	179.7469203	-0.501784845	0.924946897	-0.542501248	0.587473248	0.955077347
ENST00000616094	6.669626612	0.527646412	0.972780331	0.54241065	0.587535644	0.955077347
ENST00000501412	17.12218601	-0.391020485	0.720841254	-0.542450203	0.587508403	0.955077347
ENST00000539190	20.29576395	0.332212811	0.612824162	0.542101358	0.587748683	0.955077347
ENST00000563037	7.157350606	-0.325148847	0.599650427	-0.542230661	0.587659616	0.955077347
ENST00000219299	526.987996	-0.116464619	0.214798811	-0.542203277	0.587678478	0.955077347
ENST00000309862	296.4096359	0.396785586	0.731947248	0.542095878	0.587752458	0.955077347
ENST00000374759	2970.588643	-0.143860308	0.265360644	-0.54213129	0.587728065	0.955077347
ENST00000233741	675.3417782	0.286589362	0.528666584	0.542098499	0.587750653	0.955077347
ENST00000609162	29.5667925	0.374270365	0.690450605	0.542066822	0.587772474	0.955077347
ENST00000513287	17.66046635	0.650559601	1.199787617	0.542228968	0.587660782	0.955077347
ENST00000641650	47.1959689	0.28346345	0.522934946	0.542062549	0.587775417	0.955077347
ENST00000411847	9.789214754	-0.604917678	1.115635407	-0.542218071	0.587668288	0.955077347
ENST00000361115	10.40169705	-1.384663604	2.553235042	-0.542317327	0.587599921	0.955077347
ENST00000302091	39.49683801	0.275947699	0.508716627	0.542438923	0.587516172	0.955077347
ENST00000239440	1224.931375	-0.569839716	1.051084557	-0.542144504	0.587718962	0.955077347
ENST00000507307	14.55062322	0.296702252	0.547078808	0.542339143	0.587584895	0.955077347
ENST00000483567	7.821424406	0.493686838	0.910784167	0.542045916	0.587786875	0.955077347
ENST00000645215	6.203267774	0.451057575	0.831946285	0.542171512	0.587700358	0.955077347
ENST00000372627	519.8998128	0.117028714	0.215836035	0.542211192	0.587673026	0.955077347
ENST00000606930	8.985965491	-0.427739786	0.789168683	-0.542013127	0.587809463	0.9550915
ENST00000625233	22.47509731	0.354550465	0.654574241	0.5416505	0.588059296	0.955094044
ENST00000371236	488.9656133	1.139586942	2.104806763	0.541421171	0.588217318	0.955094044
ENST00000368875	582.5366814	-0.263090345	0.48618406	-0.541133217	0.588415764	0.955094044
ENST00000462978	34.3971632	-0.241580386	0.445851435	-0.541840549	0.587928355	0.955094044
ENST00000380181	488.405198	0.402339042	0.742828929	0.54163082	0.588072856	0.955094044
ENST00000447199	5.577256541	0.365578346	0.674898241	0.54167921	0.588039514	0.955094044
ENST00000356917	30.31780604	1.673463092	3.092103037	0.541205475	0.588365964	0.955094044
ENST00000374362	695.597619	1.050509352	1.94180479	0.540996375	0.588510081	0.955094044
ENST00000524416	266.2231448	-0.301232468	0.55667759	-0.541125551	0.588421048	0.955094044
ENST00000528080	1317.419431	-0.14754881	0.272380966	-0.541700149	0.588025087	0.955094044
ENST00000469699	37.81324184	0.38432383	0.710278678	0.54108879	0.588446384	0.955094044
ENST00000619145	98.30333163	0.948721791	1.753754404	0.540966163	0.588530905	0.955094044
ENST00000415030	18.0372624	1.007581294	1.862758201	0.540908258	0.588570819	0.955094044
ENST00000542371	12.90917943	0.273253275	0.50454144	0.541587377	0.58810279	0.955094044
ENST00000547459	433.4778854	0.744067077	1.37323308	0.541835969	0.58793151	0.955094044
ENST00000636068	8.389082587	0.835884917	1.545208285	0.540952909	0.588540041	0.955094044
ENST00000651805	96.49382303	1.019232198	1.884212477	0.540932729	0.588553951	0.955094044
ENST00000228510	530.4269496	0.363662619	0.671478162	0.541585177	0.588104306	0.955094044
ENST00000652116	65.57446386	0.992783857	1.834542034	0.541161684	0.588396144	0.955094044
ENST00000313565	20.70721394	-0.522275867	0.965414669	-0.540986049	0.588517199	0.955094044
ENST00000614878	29.04293804	1.671830444	3.089071478	0.54120808	0.588364169	0.955094044
ENST00000318388	3561.783029	0.134085666	0.247534373	0.541685036	0.5880355	0.955094044
ENST00000382948	7.503632139	0.627033758	1.158153814	0.541408016	0.588226383	0.955094044
ENST00000592699	18.59438126	-0.40446366	0.746735236	-0.54164266	0.588064697	0.955094044
ENST00000421333	26.61451441	0.361695895	0.668587048	0.540985495	0.588517581	0.955094044
ENST00000608416	24.37525485	-0.637349261	1.177063594	-0.541473939	0.588180956	0.955094044
ENST00000467902	16.23733478	0.481667799	0.889803392	0.541319355	0.588287482	0.955094044
ENST00000409665	46.4846169	1.076610995	1.988356384	0.541457761	0.588192104	0.955094044
ENST00000483195	29.27459234	0.252679547	0.466863357	0.541228057	0.588350401	0.955094044
ENST00000472260	9.764438609	1.033958179	1.91016944	0.541291342	0.588306787	0.955094044
ENST00000462000	7.160253086	0.52648261	0.971624993	0.54185783	0.587916449	0.955094044
ENST00000341698	132.5336537	-1.799420798	3.321419605	-0.541762563	0.587982085	0.955094044
ENST00000272902	696.131446	-0.160763834	0.296698224	-0.541842927	0.587926716	0.955094044
ENST00000510078	90.9984865	-0.279890345	0.517421381	-0.540933088	0.588553704	0.955094044
ENST00000656590	305.6675417	-0.415368835	0.766751587	-0.541725432	0.588007667	0.955094044
ENST00000483867	5.845383634	0.322093407	0.595096964	0.541245253	0.58833855	0.955094044
ENST00000433055	131.8117928	-1.798680367	3.321454295	-0.541533981	0.588139582	0.955094044
ENST00000671753	10.21158565	-0.56732245	1.046926261	-0.541893418	0.587891932	0.955094044
ENST00000313115	1038.110862	0.19135374	0.353447647	0.541392032	0.588237398	0.955094044
ENST00000481515	7.72433177	-0.70615655	1.30551368	-0.540903217	0.588574293	0.955094044
ENST00000420478	6.71988266	0.467420218	0.863298865	0.541434997	0.588207791	0.955094044
ENST00000475705	8.544191466	0.441533852	0.816281798	0.540908609	0.588570577	0.955094044
ENST00000192788	1602.591365	-0.129441178	0.239014458	-0.541562127	0.588120188	0.955094044
ENST00000546248	130.0793268	-1.796886293	3.321538512	-0.540980117	0.588521287	0.955094044
ENST00000355070	130.2236989	-1.797036729	3.321531441	-0.54102656	0.588489276	0.955094044
ENST00000440155	14.35520501	-1.043139891	1.928307722	-0.54096132	0.588534244	0.955094044
ENST00000469408	969.6593339	-0.1479237	0.272959138	-0.541926168	0.587869369	0.955094044
ENST00000656282	6.406326446	0.923210863	1.704156425	0.541740681	0.58799716	0.955094044
ENST00000380629	4993.672284	0.12907772	0.238611821	0.540952745	0.588540154	0.955094044
ENST00000645531	7.136762495	-1.177973376	2.176032836	-0.54133989	0.588273331	0.955094044
ENST00000602593	395.9752298	-0.65315836	1.20575365	-0.541701334	0.588024271	0.955094044
ENST00000352966	119.0317737	0.371962718	0.686424149	0.541884662	0.587897963	0.955094044
ENST00000423620	130.9455598	-1.797786362	3.321496232	-0.541257986	0.588329775	0.955094044
ENST00000529693	29.63834716	0.282863569	0.52280148	0.541053498	0.588470709	0.955094044
ENST00000353214	439.6415315	-0.13535376	0.249841643	-0.541758203	0.587985089	0.955094044
ENST00000575367	9.817175124	-0.468123192	0.865496472	-0.540872444	0.588595506	0.955105946
ENST00000526993	11.42657261	0.401894605	0.74325521	0.540722216	0.588699063	0.955140764
ENST00000527714	8.577254956	0.331911015	0.613746725	0.540794763	0.588649053	0.955140764
ENST00000535299	24.2076961	0.339722536	0.628241154	0.540751801	0.588678669	0.955140764
ENST00000545061	129.2130937	-1.795980077	3.321581138	-0.540700348	0.588714139	0.955140764
ENST00000615897	6.286716439	0.385551712	0.712962201	0.540774408	0.588663085	0.955140764
ENST00000465096	41.91456891	0.371808743	0.687520265	0.540796777	0.588647665	0.955140764
ENST00000327906	112.3834526	-0.161827734	0.299301467	-0.540684734	0.588724902	0.955140764
ENST00000558247	59.66973572	-0.538175104	0.995403725	-0.540660127	0.588741866	0.955140764
ENST00000397617	10.25878878	-1.687685438	3.121424675	-0.540677932	0.588729592	0.955140764
ENST00000356099	128.7799772	-1.795524639	3.321602583	-0.540559743	0.588811072	0.955230521
ENST00000492023	172.7878926	-0.191038068	0.353483802	-0.540443628	0.588891127	0.955292841
ENST00000564580	12.38116585	-0.487887468	0.902752525	-0.540444312	0.588890655	0.955292841
ENST00000461154	13.25998658	0.413812382	0.765643186	0.540476804	0.588868254	0.955292841
ENST00000334444	1083.551613	-0.695743285	1.287427166	-0.540413705	0.588911758	0.955303791
ENST00000507126	179.3525248	0.564594171	1.04484097	0.540363737	0.588946211	0.955337162
ENST00000658618	35.65523518	0.390868121	0.72353939	0.540216782	0.589047541	0.955366425
ENST00000638011	580.1544324	1.687776208	3.124010719	0.540259416	0.589018142	0.955366425
ENST00000544158	120.7969935	0.202491473	0.374819035	0.540237967	0.589032932	0.955366425
ENST00000458198	1861.043221	0.13083834	0.242187565	0.54023558	0.589034578	0.955366425
ENST00000507273	24.86732624	0.250712435	0.464046421	0.540274471	0.589007761	0.955366425
ENST00000375128	527.8497921	0.170498878	0.315593498	0.540248386	0.589025748	0.955366425
ENST00000234454	66.14593415	0.666106663	1.233156571	0.5401639	0.589084006	0.955403053
ENST00000407242	37.52953189	-1.660958195	3.075228132	-0.540108936	0.589121908	0.955403106
ENST00000545236	31.83818128	-0.805349527	1.491028211	-0.540130308	0.58910717	0.955403106
ENST00000216286	941.1470538	-0.540161908	1.000145494	-0.540083329	0.589139567	0.955403106
ENST00000399229	28.57873062	-0.265379991	0.491364415	-0.540087933	0.589136392	0.955403106
ENST00000467728	64.01996383	0.462784925	0.856956008	0.540033468	0.589173952	0.955436354
ENST00000486021	5.952185775	0.329082349	0.609401775	0.540008846	0.589190932	0.955441377
ENST00000391854	1511.47292	0.184838355	0.342316027	0.53996407	0.589221811	0.955446427
ENST00000567004	24.40310746	-0.233735963	0.43286806	-0.539970455	0.589217408	0.955446427
ENST00000525667	6.604723966	-0.551342676	1.021176271	-0.539909408	0.58925951	0.955474592
ENST00000222543	235.5865342	-0.271724943	0.503288823	-0.539898625	0.589266946	0.955474592
ENST00000315144	667.1093208	-0.204291098	0.378425592	-0.539844826	0.589304051	0.955489732
ENST00000542996	883.7136111	-0.669281962	1.239755704	-0.539849875	0.589300568	0.955489732
ENST00000391781	1298.919656	-0.174991855	0.324168956	-0.53981682	0.589323366	0.95549854
ENST00000562084	31.99165839	-0.519191819	0.961900735	-0.53975613	0.589365225	0.955499342
ENST00000592299	156.9400483	0.819210503	1.517650121	0.539788777	0.589342708	0.955499342
ENST00000302327	1001.443559	0.136708117	0.253277756	0.539755715	0.589365511	0.955499342
ENST00000358506	4319.395595	-0.284090955	0.526373568	-0.539713566	0.589394583	0.955501457
ENST00000512845	25.78682114	-0.272644241	0.505161978	-0.539716472	0.589392578	0.955501457
ENST00000420450	105.1570841	-0.297612229	0.551447765	-0.53969251	0.589409106	0.955502495
ENST00000361507	1048.438709	-0.14254525	0.264153624	-0.539630114	0.589452145	0.955527251
ENST00000624649	129.9196186	0.286364353	0.530655725	0.539642446	0.589443639	0.955527251
ENST00000418331	125.7481616	-1.792292057	3.32175522	-0.539561749	0.589499302	0.955527686
ENST00000557010	13.76578885	0.859088185	1.592366774	0.539503963	0.589539163	0.955527686
ENST00000651894	236.8832888	0.235559264	0.436723072	0.539379024	0.589625352	0.955527686
ENST00000487974	60.25645347	-0.287355838	0.532761651	-0.53937035	0.589631336	0.955527686
ENST00000603981	33.55140047	-0.401711814	0.744748859	-0.539392318	0.589616181	0.955527686
ENST00000589785	21.48821271	1.669050683	3.093504675	0.539533913	0.589518503	0.955527686
ENST00000426333	4904.901872	0.280119817	0.519401284	0.539312908	0.589670963	0.955527686
ENST00000457800	615.2405739	-0.704449535	1.306183368	-0.53931902	0.589666747	0.955527686
ENST00000657707	13.91796677	1.22589232	2.272217908	0.539513537	0.589532559	0.955527686
ENST00000372726	18.1711061	0.244493486	0.453346921	0.539307702	0.589674555	0.955527686
ENST00000330490	12.63972772	-0.393265498	0.729010417	-0.539451137	0.589575604	0.955527686
ENST00000359052	3165.868578	0.118350291	0.219345157	0.539561906	0.589499194	0.955527686
ENST00000380935	421.4825916	-0.542002749	1.004979537	-0.539317199	0.589668003	0.955527686
ENST00000506783	18.95620027	1.25670755	2.329708025	0.539427059	0.589592214	0.955527686
ENST00000368417	54.72363039	-0.467681079	0.86700386	-0.539422141	0.589595607	0.955527686
ENST00000539465	25.73034025	-0.658628284	1.221152203	-0.539349872	0.589645463	0.955527686
ENST00000261596	3436.561844	-0.140740992	0.261001079	-0.539235289	0.589724514	0.955585856
ENST00000402217	51.26434302	0.353231385	0.655120013	0.539185765	0.589758682	0.955585856
ENST00000515426	5.753784313	0.976012889	1.810187525	0.539177778	0.589764192	0.955585856
ENST00000474669	19.07014584	0.551740361	1.023380863	0.539134922	0.589793761	0.955585856
ENST00000394893	1248.461941	0.346947804	0.643516469	0.539143629	0.589787753	0.955585856
ENST00000524052	22.89559383	0.336066814	0.62334118	0.539137834	0.589791752	0.955585856
ENST00000495623	29.46441716	0.266225915	0.493843564	0.53908957	0.589825052	0.955591562
ENST00000552428	6.878762197	0.409786536	0.760119396	0.539108117	0.589812255	0.955591562
ENST00000370185	15.81481047	-0.517832799	0.960658844	-0.539039225	0.589859789	0.955596629
ENST00000503131	71.01382241	0.436792233	0.810279921	0.53906338	0.589843123	0.955596629
ENST00000594439	12.15664796	0.389112692	0.721882905	0.539024667	0.589869834	0.955596629
ENST00000549412	65.98412058	-0.263516235	0.488932212	-0.538962719	0.589912579	0.955598395
ENST00000595073	576.4736504	-0.115999816	0.215213606	-0.538998524	0.589887873	0.955598395
ENST00000404220	308.4239404	0.134124201	0.248852439	0.538970813	0.589906994	0.955598395
ENST00000419267	517.2840847	-0.083091605	0.154187376	-0.538900181	0.589955732	0.9556051
ENST00000430811	48.2951708	-0.361519802	0.670851191	-0.538897161	0.589957816	0.9556051
ENST00000569606	6.061934736	0.410197782	0.761181215	0.538896355	0.589958373	0.9556051
ENST00000525908	11.26266791	0.554627122	1.029381736	0.53879635	0.590027382	0.955609125
ENST00000356185	89.05894686	0.262614969	0.48740686	0.538800314	0.590024647	0.955609125
ENST00000554931	142.140051	-0.166709776	0.309425449	-0.538772026	0.590044168	0.955609125
ENST00000466274	35.8681895	-0.246215868	0.45696008	-0.538812643	0.590016139	0.955609125
ENST00000490838	7.164945112	0.410287443	0.761513412	0.53877901	0.590039348	0.955609125
ENST00000487182	346.3400301	0.843595073	1.56558358	0.538837456	0.589999016	0.955609125
ENST00000492583	36.264438	-0.729486867	1.354380609	-0.5386129	0.590153985	0.955764488
ENST00000528731	8.564498547	1.084266404	2.013253381	0.538564303	0.590187524	0.955796315
ENST00000468130	13.18383213	-0.258780814	0.480905906	-0.538111116	0.590500339	0.955820278
ENST00000542112	100.59541	0.600941684	1.116422359	0.538274498	0.590387555	0.955820278
ENST00000481084	67.09845788	0.176534403	0.327992278	0.538227314	0.590420125	0.955820278
ENST00000561199	97.67635618	-0.411654347	0.764891854	-0.53818634	0.59044841	0.955820278
ENST00000558007	12.16081521	0.287797515	0.534613871	0.538327811	0.590350754	0.955820278
ENST00000571195	184.3530667	0.251485458	0.467280712	0.538189254	0.590446398	0.955820278
ENST00000620413	8.835542092	-0.522468965	0.970562626	-0.538315562	0.59035921	0.955820278
ENST00000392650	6824.309168	-0.120556033	0.224002126	-0.538191467	0.59044487	0.955820278
ENST00000456872	50.69686927	0.409471921	0.76098692	0.538080104	0.590521747	0.955820278
ENST00000345739	1157.04126	-0.425857938	0.79088013	-0.538460788	0.590258969	0.955820278
ENST00000435364	840.4383658	-0.157886197	0.293295637	-0.538317577	0.590357818	0.955820278
ENST00000413737	13.11614647	0.53824636	1.000072814	0.538207171	0.59043403	0.955820278
ENST00000263207	2216.652394	0.161135058	0.299270367	0.538426373	0.590282723	0.955820278
ENST00000404072	83.69792306	-1.249803056	2.32194585	-0.538256762	0.590399797	0.955820278
ENST00000491467	7.949297431	0.380174786	0.706011036	0.538482781	0.59024379	0.955820278
ENST00000470619	14.89152843	-0.894048504	1.661232415	-0.538183878	0.590450109	0.955820278
ENST00000471532	47.31329329	-0.314722305	0.584824007	-0.538148745	0.590474362	0.955820278
ENST00000657973	40.63717344	1.654492571	3.074451575	0.538142342	0.590478782	0.955820278
ENST00000380274	43.61179538	0.357656322	0.664556065	0.538188335	0.590447033	0.955820278
ENST00000461263	82.2056728	0.183275448	0.340599417	0.538096775	0.590510239	0.955820278
ENST00000297991	18.9421582	-0.568097446	1.05574038	-0.53810336	0.590505693	0.955820278
ENST00000372842	61.7929428	-0.735106735	1.365545087	-0.538324763	0.590352859	0.955820278
ENST00000336279	180.4745066	0.799335001	1.484942904	0.538293424	0.59037449	0.955820278
ENST00000656109	8.621343472	1.097492066	2.039765535	0.538048147	0.590543809	0.95583231
ENST00000381440	406.55618	-0.192455624	0.357704859	-0.538029102	0.590556957	0.95583231
ENST00000402394	11.35684026	-0.740552128	1.376532935	-0.537983588	0.590588379	0.955860687
ENST00000491410	22.88302089	-0.408820505	0.760036492	-0.53789589	0.590648926	0.955917405
ENST00000660142	7.010371392	0.589537979	1.096049829	0.537875162	0.590663237	0.955917405
ENST00000264258	14136.35531	0.199834843	0.371528292	0.537872477	0.590665091	0.955917405
ENST00000555532	10.43395711	0.371039173	0.689884354	0.537828073	0.590695749	0.955922064
ENST00000605573	107.097659	0.202613037	0.376724365	0.537828332	0.59069557	0.955922064
ENST00000320634	31.31840954	0.612556622	1.139084929	0.537762028	0.59074135	0.955941538
ENST00000549307	80.13829742	-0.187410385	0.348534273	-0.537710061	0.590777232	0.955941538
ENST00000233242	44.49919497	-0.397111453	0.738519214	-0.537713096	0.590775137	0.955941538
ENST00000303714	5276.232511	-0.109684101	0.203961597	-0.537768395	0.590736954	0.955941538
ENST00000489820	6.238418956	-0.41426811	0.770397454	-0.537732968	0.590761415	0.955941538
ENST00000281441	18.73021273	0.337685486	0.628032077	0.537688279	0.590792273	0.9559434
ENST00000534757	119.9732747	-1.785908233	3.322058854	-0.537590787	0.590859592	0.955946627
ENST00000351554	132.3617942	-0.261418096	0.486263808	-0.537605497	0.590849434	0.955946627
ENST00000331334	4142.61509	0.16221787	0.301765475	0.537562722	0.590878972	0.955946627
ENST00000455446	20.74546379	0.72231482	1.343731969	0.537543823	0.590892023	0.955946627
ENST00000576551	11.12329618	0.218402557	0.406207325	0.537662773	0.590809884	0.955946627
ENST00000589866	56.99092879	-0.458392024	0.852783545	-0.537524471	0.590905386	0.955946627
ENST00000370915	93.75198103	-0.245913775	0.457460023	-0.53756342	0.59087849	0.955946627
ENST00000433104	22.52589572	0.594903214	1.106665937	0.5375635	0.590878435	0.955946627
ENST00000257575	226.1392945	0.220475906	0.410187911	0.537499766	0.590922447	0.955951756
ENST00000237163	19.85596165	-0.774270838	1.440751994	-0.537407438	0.590986207	0.95603243
ENST00000374086	10.36403419	0.354804576	0.661143473	0.536652921	0.591507382	0.956057305
ENST00000496608	24.55549304	-0.356715096	0.664096003	-0.537143869	0.59116824	0.956057305
ENST00000361400	68.39265429	-0.571385588	1.066806283	-0.535603883	0.592232344	0.956057305
ENST00000485775	6.368424037	-0.641642142	1.195398797	-0.536759903	0.591433472	0.956057305
ENST00000647693	58.79073549	-0.350375932	0.652658571	-0.536844144	0.591375276	0.956057305
ENST00000469376	89.79304019	-0.44462455	0.829322923	-0.53612958	0.591868998	0.956057305
ENST00000379562	987.4447782	-0.079458549	0.148195322	-0.536174475	0.591837973	0.956057305
ENST00000228136	11583.59454	0.133050428	0.248468261	0.53548259	0.592316193	0.956057305
ENST00000524678	10.3183015	-0.399422394	0.745195261	-0.53599696	0.591960652	0.956057305
ENST00000670323	152.8994351	0.259770926	0.484817053	0.535812271	0.592088301	0.956057305
ENST00000450904	100.1629247	0.390996541	0.727948355	0.537121265	0.591183853	0.956057305
ENST00000543525	68.16196256	-0.655099257	1.222298177	-0.535956994	0.591988273	0.956057305
ENST00000620429	88.32094445	-0.49175986	0.915385646	-0.53721605	0.591118386	0.956057305
ENST00000335762	7.642382013	-1.475623673	2.749517198	-0.536684649	0.591485461	0.956057305
ENST00000552582	37.90386279	-0.527273428	0.982105222	-0.53688079	0.591349961	0.956057305
ENST00000480323	105.5406544	0.281102116	0.524958203	0.535475233	0.59232128	0.956057305
ENST00000330825	69.60858648	0.202625913	0.37832335	0.535589234	0.592242471	0.956057305
ENST00000646558	6.053424713	0.309359083	0.577305318	0.535867372	0.592050216	0.956057305
ENST00000556052	27.90509226	0.246866901	0.46054583	0.536031128	0.591937038	0.956057305
ENST00000313566	18.78672657	-0.515676912	0.962407752	-0.535819574	0.592083253	0.956057305
ENST00000554002	12.53476308	0.719909552	1.340681503	0.536972838	0.591286376	0.956057305
ENST00000653782	7.793657965	0.81271087	1.51765999	0.5355026	0.59230236	0.956057305
ENST00000393454	36.59561051	-0.416477061	0.776167963	-0.536581102	0.591557001	0.956057305
ENST00000559033	6.044753911	0.340350301	0.635584284	0.535492003	0.592309686	0.956057305
ENST00000261839	1120.602527	0.173859162	0.324488841	0.535793962	0.592100956	0.956057305
ENST00000413097	457.9470421	0.147952731	0.276203288	0.535666074	0.592189355	0.956057305
ENST00000494999	18.39288583	0.528321243	0.983373596	0.537253843	0.591092284	0.956057305
ENST00000611967	6.522098785	-0.723717189	1.34760718	-0.537038686	0.591240892	0.956057305
ENST00000530225	399.6391252	1.010549864	1.881284345	0.537159557	0.591157405	0.956057305
ENST00000563332	1338.820925	-0.225806321	0.420967349	-0.536398657	0.59168306	0.956057305
ENST00000640410	16.26227965	0.292626944	0.544851715	0.537076303	0.591214909	0.956057305
ENST00000219169	6148.726432	0.178372913	0.332141098	0.537039571	0.59124028	0.956057305
ENST00000568396	108.4800189	-1.130537429	2.105290336	-0.536998346	0.591268756	0.956057305
ENST00000568079	7.990460981	-1.438095735	2.684955127	-0.535612577	0.592226334	0.956057305
ENST00000315467	2986.959832	0.193341488	0.360336816	0.536557684	0.591573181	0.956057305
ENST00000305699	16.01900506	-0.272315541	0.508546712	-0.535477931	0.592319414	0.956057305
ENST00000571710	78.53138906	0.375269698	0.699237371	0.53668427	0.591485723	0.956057305
ENST00000576083	105.9016538	-0.4217307	0.786603967	-0.536141079	0.591861051	0.956057305
ENST00000394211	115.2089931	-1.780400499	3.322323176	-0.53589022	0.592034424	0.956057305
ENST00000585388	25.75868454	-0.307223643	0.571973309	-0.537129335	0.591178279	0.956057305
ENST00000639531	47.85270282	0.301636134	0.561784374	0.536925106	0.591319348	0.956057305
ENST00000573224	51.47317532	-0.591853564	1.101531173	-0.537300785	0.591059863	0.956057305
ENST00000570801	6.862293513	-0.501936571	0.935081669	-0.536783671	0.591417052	0.956057305
ENST00000585618	43.25465346	1.170068955	2.185032177	0.53549278	0.592309149	0.956057305
ENST00000269195	7114.900635	-0.149708847	0.279436805	-0.535752071	0.592129911	0.956057305
ENST00000585916	1095.487693	-0.069664811	0.129902105	-0.53628701	0.591760207	0.956057305
ENST00000599736	16.18145272	-0.36052671	0.673235749	-0.535513319	0.59229495	0.956057305
ENST00000652364	12.78738723	0.419628658	0.782202514	0.536470608	0.591633344	0.956057305
ENST00000587762	179.6894248	0.298018905	0.55476673	0.537196787	0.59113169	0.956057305
ENST00000589239	7.989714474	0.570875132	1.065549712	0.535756451	0.592126884	0.956057305
ENST00000436012	32.70066769	0.611235707	1.140196761	0.536079147	0.591903852	0.956057305
ENST00000403059	88.85757307	-0.655053668	1.221509226	-0.536265837	0.591774838	0.956057305
ENST00000600742	150.0014255	-0.209062717	0.390292378	-0.535656674	0.592195852	0.956057305
ENST00000613058	43.53180976	0.267665932	0.499687976	0.535666145	0.592189306	0.956057305
ENST00000551203	54.46946087	-0.244089295	0.454599443	-0.536932676	0.591314119	0.956057305
ENST00000295057	61.85507441	0.883185226	1.64589078	0.536600142	0.591543846	0.956057305
ENST00000453008	11.90247428	-1.421269548	2.652125247	-0.535898352	0.592028804	0.956057305
ENST00000462321	20.76696728	0.449991634	0.837954605	0.537011947	0.591259362	0.956057305
ENST00000639501	31.13798489	-0.608868424	1.136341302	-0.535814744	0.592086591	0.956057305
ENST00000409167	133.643107	-0.175413149	0.32701189	-0.536412144	0.59167374	0.956057305
ENST00000192314	11.42770845	-0.419129968	0.781762152	-0.536134894	0.591865326	0.956057305
ENST00000477870	40.86201549	-0.372270086	0.693839859	-0.536536033	0.59158814	0.956057305
ENST00000544408	122.5994994	0.201381578	0.374897565	0.537164273	0.591154148	0.956057305
ENST00000465716	8.417108317	-0.47170813	0.878642041	-0.536860414	0.591364037	0.956057305
ENST00000457498	106.7655964	-0.263934045	0.492379271	-0.536038093	0.591932224	0.956057305
ENST00000399444	117.2302035	-1.782765031	3.322209431	-0.536620303	0.591529917	0.956057305
ENST00000361150	29.26649578	1.653793705	3.081045257	0.536763847	0.591430747	0.956057305
ENST00000435136	116.2195983	-1.781588019	3.322266	-0.536256886	0.591781023	0.956057305
ENST00000648517	10.64741625	0.680917658	1.27021847	0.536063421	0.59191472	0.956057305
ENST00000381668	233.5724507	0.896070011	1.669901424	0.536600543	0.591543569	0.956057305
ENST00000226317	31.43689035	-0.666972603	1.2431466	-0.536519669	0.591599446	0.956057305
ENST00000505284	8.754814256	0.766882371	1.431011478	0.53590232	0.592026061	0.956057305
ENST00000512729	115.6421096	-1.780910735	3.322298597	-0.536047764	0.59192554	0.956057305
ENST00000500733	34.65199395	1.297090167	2.417020616	0.536648367	0.591510528	0.956057305
ENST00000517625	12.48286188	0.312509902	0.582956233	0.536077813	0.591904773	0.956057305
ENST00000524082	14.00871834	-0.426847907	0.794393188	-0.537325739	0.591042629	0.956057305
ENST00000310418	219.4854507	0.435901186	0.813000637	0.536163401	0.591845626	0.956057305
ENST00000230048	972.8564897	0.149365826	0.27848908	0.536343565	0.591721127	0.956057305
ENST00000491215	83.39935858	0.592541854	1.106469982	0.535524563	0.592287177	0.956057305
ENST00000361203	3374.869031	-0.561359639	1.047705871	-0.535798886	0.592097552	0.956057305
ENST00000454596	115.2089931	-1.780400499	3.322323176	-0.53589022	0.592034424	0.956057305
ENST00000537384	679.5965963	0.107158535	0.199832525	0.536241711	0.591791509	0.956057305
ENST00000489405	26.41303497	-0.295245936	0.550131934	-0.536682053	0.591487255	0.956057305
ENST00000379119	490.2292358	0.367220867	0.683670067	0.537131702	0.591176644	0.956057305
ENST00000265827	471.4784072	-0.10032357	0.186720742	-0.537292048	0.591065897	0.956057305
ENST00000262102	48.03860291	-1.253382084	2.336441663	-0.536449124	0.591648188	0.956057305
ENST00000523500	2969.425917	0.250667175	0.467577622	0.536097459	0.591891196	0.956057305
ENST00000339382	230.3814552	0.168045335	0.31371679	0.535659361	0.592193995	0.956057305
ENST00000602651	74.83144219	0.273074077	0.509009463	0.536481337	0.591625931	0.956057305
ENST00000526838	171.2588546	-0.319120987	0.595450009	-0.535932459	0.592005231	0.956057305
ENST00000427277	27.73344996	1.44627172	2.698282065	0.535997233	0.591960463	0.956057305
ENST00000605660	214.7831662	0.336859382	0.628750254	0.535760233	0.592124269	0.956057305
ENST00000474223	372.4313299	0.263269673	0.490902586	0.53629718	0.591753179	0.956057305
ENST00000345781	916.2055255	0.206074077	0.383565112	0.537259699	0.591088239	0.956057305
ENST00000370129	11.81601462	0.38773726	0.723872484	0.535643043	0.592205274	0.956057305
ENST00000454956	15.26273375	-0.406396516	0.758985335	-0.535447125	0.592340711	0.956066246
ENST00000407654	31.22465502	-0.32410063	0.605414913	-0.535336384	0.592417271	0.956102849
ENST00000412353	18.6310548	0.345026651	0.644654161	0.535212013	0.59250326	0.956102849
ENST00000536995	84.0537923	0.404447626	0.755568463	0.535289184	0.592449904	0.956102849
ENST00000545990	44.97651515	1.648949009	3.081458402	0.535119672	0.592567108	0.956102849
ENST00000492827	11.06372238	0.871377437	1.627962085	0.535256592	0.592472438	0.956102849
ENST00000560763	38.93610649	-0.173111621	0.323450359	-0.535203057	0.592509453	0.956102849
ENST00000444486	23.27262722	-0.608688515	1.13734408	-0.535184142	0.592522531	0.956102849
ENST00000262631	24.83578387	0.905436791	1.691807181	0.535189117	0.592519091	0.956102849
ENST00000602829	16.85929235	-0.281842426	0.526697099	-0.535112928	0.592571771	0.956102849
ENST00000334462	191.4321685	0.260022323	0.485874125	0.535163964	0.592536483	0.956102849
ENST00000344795	2173.624436	0.171217878	0.319847957	0.535310213	0.592435365	0.956102849
ENST00000488336	451.8695062	0.355588573	0.664289622	0.535291477	0.592448319	0.956102849
ENST00000338008	1439.124205	0.73535952	1.374092659	0.535160067	0.592539177	0.956102849
ENST00000426246	7.24041959	1.410576997	2.636007353	0.535118764	0.592567736	0.956102849
ENST00000521922	963.6637551	-0.562242992	1.050416319	-0.535257289	0.592471956	0.956102849
ENST00000612154	135.0237296	0.713502363	1.333547999	0.535040631	0.592621762	0.956138676
ENST00000375446	854.6264956	0.156209485	0.291948717	0.535057961	0.592609778	0.956138676
ENST00000550244	5.879543147	-0.328561406	0.614124501	-0.535007813	0.592644455	0.956152874
ENST00000469726	243.0872052	0.413850203	0.774030035	0.534669436	0.59287846	0.956173905
ENST00000357475	50.62754989	1.65533214	3.096231143	0.534628089	0.592907056	0.956173905
ENST00000266058	126.3769988	-0.463053856	0.865713965	-0.534880889	0.592732224	0.956173905
ENST00000397404	337.4152057	-0.49332763	0.922355413	-0.534856329	0.592749209	0.956173905
ENST00000428824	111.8884331	-1.776422294	3.322515459	-0.53466186	0.5928837	0.956173905
ENST00000550199	25.68449473	-0.235884283	0.441112068	-0.534749102	0.592823363	0.956173905
ENST00000559588	365.0222764	0.817250358	1.528474195	0.534683778	0.59286854	0.956173905
ENST00000499988	25.37108436	-0.432541675	0.808756314	-0.534823244	0.592772088	0.956173905
ENST00000560936	12.55058828	-0.433309848	0.810260956	-0.534778142	0.592803279	0.956173905
ENST00000253055	696.9733268	-0.130623686	0.244174466	-0.534960463	0.592677197	0.956173905
ENST00000595091	73.49891997	-0.835653018	1.56228061	-0.534893036	0.592723824	0.956173905
ENST00000489402	19.20910349	0.333538261	0.623691209	0.534781084	0.592801245	0.956173905
ENST00000469559	65.61362526	0.293772768	0.549183161	0.534926758	0.592700505	0.956173905
ENST00000335891	898.7727885	-0.13820353	0.258453906	-0.534731829	0.592835309	0.956173905
ENST00000312960	540.03705	-0.249516182	0.466750635	-0.534581345	0.592939386	0.956173905
ENST00000505805	26.5350483	-0.56733813	1.06081448	-0.534813712	0.59277868	0.956173905
ENST00000664069	111.8884331	-1.776422294	3.322515459	-0.53466186	0.5928837	0.956173905
ENST00000504778	135.7280489	0.89094816	1.666580837	0.534596427	0.592928955	0.956173905
ENST00000528878	64.61749522	-0.155592607	0.291045474	-0.534598957	0.592927205	0.956173905
ENST00000645473	6.442602025	1.339092726	2.504107295	0.534758526	0.592816846	0.956173905
ENST00000640327	37.22932775	-0.217487613	0.406848117	-0.534567087	0.592949248	0.956173905
ENST00000484722	20.47849068	0.560121161	1.048114228	0.534408509	0.593058934	0.956205637
ENST00000394846	9.973308245	-0.857689417	1.604764282	-0.534464424	0.593020257	0.956205637
ENST00000395848	82.59318035	0.57184391	1.070130145	0.534368565	0.593086563	0.956205637
ENST00000600223	166.1471774	-0.248452205	0.464970788	-0.534339385	0.593106748	0.956205637
ENST00000285667	4789.644993	-0.155553684	0.291030333	-0.534493026	0.593000473	0.956205637
ENST00000463876	69.22039484	0.258962433	0.484603596	0.534379925	0.593078705	0.956205637
ENST00000428331	58.49054945	-0.55040924	1.029784812	-0.534489569	0.593002865	0.956205637
ENST00000311873	150.7247821	-1.42457218	2.665810837	-0.534386071	0.593074454	0.956205637
ENST00000639791	9.033969751	0.602613984	1.127777248	0.534337774	0.593107863	0.956205637
ENST00000374888	713.7612722	0.082948844	0.155233817	0.534347773	0.593100946	0.956205637
ENST00000490628	6.150482772	0.386802587	0.723951352	0.534293618	0.593138407	0.956232481
ENST00000586243	746.884995	-0.302773664	0.56672055	-0.534255664	0.593164662	0.956252407
ENST00000371741	474.1784757	0.188047223	0.352024821	0.534187398	0.593211887	0.956262839
ENST00000472045	7.388791181	-0.716538872	1.341365739	-0.534186055	0.593212816	0.956262839
ENST00000374018	68.19678819	0.803485685	1.504101906	0.534196308	0.593205723	0.956262839
ENST00000533872	16269.3684	0.379970257	0.711447416	0.534080593	0.593285776	0.956313253
ENST00000590092	9.748708185	-1.469026382	2.750553845	-0.534083848	0.593283524	0.956313253
ENST00000488601	81.88079482	0.220426748	0.412696401	0.534113569	0.593262962	0.956313253
ENST00000464744	248.6295224	-1.216652495	2.278136315	-0.534056056	0.593302752	0.956318218
ENST00000635107	13.76388413	0.390631018	0.731555667	0.53397306	0.593360173	0.956346133
ENST00000495535	35.91997183	-0.349502359	0.654534628	-0.53397077	0.593361757	0.956346133
ENST00000520543	110.1559671	-1.774298523	3.32261858	-0.53400608	0.593337328	0.956346133
ENST00000336184	109.7228506	-1.773762244	3.322644671	-0.533840485	0.593451901	0.956378353
ENST00000495999	16.03419567	0.370958787	0.694864503	0.533857731	0.593439968	0.956378353
ENST00000417302	76.65633517	0.511036867	0.957430278	0.533758832	0.5935084	0.956378353
ENST00000359595	302.4174157	0.186850595	0.35007336	0.533746969	0.593516608	0.956378353
ENST00000562813	16.09372587	0.233920148	0.438256783	0.533751347	0.593513579	0.956378353
ENST00000638374	43.26309444	-1.086125405	2.034454509	-0.533865663	0.59343448	0.956378353
ENST00000581762	23.81811526	0.289365489	0.542072426	0.533813334	0.593470687	0.956378353
ENST00000643641	162.1415151	0.601331931	1.126659191	0.533730107	0.593528276	0.956378353
ENST00000503834	10.37999171	-0.342361507	0.641313495	-0.533844226	0.593449312	0.956378353
ENST00000355235	4429.007529	-0.146168186	0.273866304	-0.533720959	0.593534606	0.956378353
ENST00000262177	4464.521999	-0.174461261	0.326759734	-0.533912972	0.593401747	0.956378353
ENST00000477854	9.615270199	0.8994051	1.685293604	0.533678582	0.59356393	0.95638082
ENST00000435745	12.17264269	0.754310445	1.41338462	0.533690854	0.593555438	0.95638082
ENST00000614442	109.0009897	-1.772863618	3.322688438	-0.533563002	0.593643912	0.956414602
ENST00000465313	7.320962337	0.613158461	1.149233323	0.533536967	0.593661928	0.956414602
ENST00000529716	22.13272936	0.322615006	0.604601962	0.533599007	0.593618996	0.956414602
ENST00000651059	1087.295966	0.831553438	1.558653075	0.533507713	0.593682173	0.956414602
ENST00000265565	2445.714007	-0.124269993	0.232882976	-0.533615614	0.593607503	0.956414602
ENST00000487615	653.5391303	-0.243932174	0.45720227	-0.533532289	0.593665165	0.956414602
ENST00000360951	39.84966101	-0.780583093	1.46306564	-0.533525682	0.593669738	0.956414602
ENST00000610935	1628.19228	-0.115052108	0.215666111	-0.533473282	0.593706001	0.9564306
ENST00000312239	2075.683908	0.397388534	0.745041435	0.533377764	0.593772107	0.956431027
ENST00000598180	42.29172637	-0.364015906	0.682405252	-0.533430692	0.593735476	0.956431027
ENST00000514302	16.71377954	-1.249671658	2.342835228	-0.533401429	0.593755729	0.956431027
ENST00000372927	1033.935009	-0.117285197	0.219893597	-0.533372499	0.593775751	0.956431027
ENST00000393700	100.1672642	0.304252888	0.570420331	0.533383667	0.593768022	0.956431027
ENST00000549566	33.66532827	0.481464021	0.902806128	0.533297245	0.593827835	0.956492535
ENST00000544305	59.2965997	0.321535527	0.603435875	0.532841252	0.594143476	0.95650653
ENST00000424419	23.84418311	-0.275384653	0.516546614	-0.533126431	0.593946064	0.95650653
ENST00000498600	97.64430153	-0.31331415	0.588129659	-0.532729722	0.594220688	0.95650653
ENST00000333926	977.4969591	0.148257601	0.278250806	0.532820023	0.594158172	0.95650653
ENST00000405837	172.9365621	0.37825251	0.709446717	0.533165495	0.593919025	0.95650653
ENST00000531813	15.49133391	0.79388921	1.489184232	0.533103422	0.593961991	0.95650653
ENST00000419631	6.866730377	-1.100059002	2.06495109	-0.532728841	0.594221298	0.95650653
ENST00000572757	7.635339671	-0.59630484	1.118312856	-0.533218264	0.5938825	0.95650653
ENST00000301012	3184.151177	-0.194658656	0.365371979	-0.53276843	0.59419389	0.95650653
ENST00000331264	12.01685347	1.549308034	2.907017175	0.532954551	0.594065042	0.95650653
ENST00000620739	1302.35297	0.219904737	0.41279232	0.532724874	0.594224045	0.95650653
ENST00000638708	139.6620245	0.432563373	0.811926166	0.532761957	0.594198372	0.95650653
ENST00000589731	13.74728152	0.699077197	1.31156294	0.533010789	0.594026112	0.95650653
ENST00000437766	810.4316573	-0.21667725	0.406681201	-0.532793869	0.594176279	0.95650653
ENST00000520907	7.311302533	0.642865916	1.20593192	0.533086408	0.593973767	0.95650653
ENST00000351948	1740.162294	-0.265473265	0.498003815	-0.533074762	0.593981829	0.95650653
ENST00000493252	5.922694589	-0.480822588	0.902497907	-0.532768645	0.594193741	0.95650653
ENST00000419461	16.67775695	-0.451466483	0.846985692	-0.533027283	0.594014694	0.95650653
ENST00000423346	7.109076873	0.564591006	1.059344566	0.532962574	0.594059488	0.95650653
ENST00000287814	21.41191156	0.551925376	1.035663058	0.532919826	0.59408908	0.95650653
ENST00000635501	11.14584736	-0.729550338	1.369165059	-0.532843234	0.594142103	0.95650653
ENST00000514044	6.532474419	-0.637754468	1.196625618	-0.532960734	0.594060761	0.95650653
ENST00000288723	299.4558249	-0.317310302	0.595260861	-0.533060919	0.593991411	0.95650653
ENST00000506278	10.18593386	1.454683162	2.730658237	0.532722529	0.594225669	0.95650653
ENST00000376437	33.32306182	0.574179996	1.076864619	0.533196083	0.593897853	0.95650653
ENST00000621533	1023.949065	0.191498777	0.359440341	0.532769295	0.594193292	0.95650653
ENST00000358397	107.557268	-1.771047968	3.322777048	-0.533002348	0.594031955	0.95650653
ENST00000521835	6.05729871	1.132805752	2.126089753	0.53281182	0.594163851	0.95650653
ENST00000648024	21.72866173	-0.979540534	1.838892209	-0.532679691	0.594255327	0.956509527
ENST00000221448	5925.191403	-0.125160585	0.234960012	-0.532688879	0.594248965	0.956509527
ENST00000623909	5.720248713	0.353313185	0.663521732	0.532481708	0.594392408	0.956509582
ENST00000302182	22066.0216	0.147434556	0.276915752	0.532416649	0.594437457	0.956509582
ENST00000634994	16.52537238	-0.631191972	1.18520524	-0.532559215	0.594338741	0.956509582
ENST00000580261	9568.206643	0.181486844	0.340777759	0.532566576	0.594333644	0.956509582
ENST00000599790	21.10646633	0.274091505	0.514683552	0.532543743	0.594349454	0.956509582
ENST00000443070	17.49873214	-0.329287347	0.618366101	-0.532511964	0.594371457	0.956509582
ENST00000539637	23.3773746	1.315509299	2.469994925	0.532595952	0.594313305	0.956509582
ENST00000402142	33.74579396	-0.538525651	1.011612298	-0.532343915	0.594487822	0.956509582
ENST00000347635	5711.844045	-0.066911084	0.125636137	-0.532578327	0.594325508	0.956509582
ENST00000334690	2135.682151	-0.06955291	0.130646349	-0.532375462	0.594465977	0.956509582
ENST00000505615	67.344084	-0.149370963	0.280535805	-0.532448838	0.594415168	0.956509582
ENST00000521420	256.1002733	-0.934493344	1.754945392	-0.532491409	0.594385691	0.956509582
ENST00000426529	6.769107369	0.869330947	1.632569112	0.532492585	0.594384876	0.956509582
ENST00000455213	59.71441722	1.561052994	2.932444746	0.532338417	0.594491629	0.956509582
ENST00000432829	266.9485757	0.834795884	1.568162687	0.532340101	0.594490463	0.956509582
ENST00000401811	125.0306284	-0.226150279	0.424749951	-0.532431559	0.594427132	0.956509582
ENST00000359276	2328.432034	0.105683605	0.198477927	0.532470318	0.594400294	0.956509582
ENST00000527137	7.662130986	0.451684769	0.848557665	0.532297082	0.594520253	0.956514079
ENST00000640769	532.9830662	-0.675563027	1.269201218	-0.532274172	0.594536118	0.956514079
ENST00000282587	1955.978635	-0.111761963	0.209968471	-0.532279741	0.594532262	0.956514079
ENST00000463724	16.92077202	0.392400167	0.737532621	0.532044489	0.594695183	0.95652675
ENST00000401008	19.09464128	-0.339520024	0.638289546	-0.531921643	0.594780266	0.95652675
ENST00000430779	90.19523857	-0.27908556	0.524423531	-0.532175891	0.594604179	0.95652675
ENST00000598092	6.048154951	1.65477114	3.110572055	0.531982899	0.59473784	0.95652675
ENST00000462656	28.93897809	0.311082939	0.58481913	0.531930169	0.594774361	0.95652675
ENST00000496834	218.1698156	0.711428431	1.337143147	0.532051061	0.594690631	0.95652675
ENST00000528784	7.58724275	-0.301259707	0.566196552	-0.532076195	0.594673224	0.95652675
ENST00000361959	657.2032774	-0.686250648	1.289956597	-0.531995146	0.594729357	0.95652675
ENST00000550464	105.2473132	-1.768090453	3.3229219	-0.532089079	0.594664301	0.95652675
ENST00000555358	70.30127453	-0.420204965	0.789893328	-0.53197685	0.594742029	0.95652675
ENST00000569050	8.166318819	-0.463767545	0.871443944	-0.532182876	0.594599342	0.95652675
ENST00000670993	215.9015193	-0.66552176	1.250662994	-0.532135166	0.594632383	0.95652675
ENST00000476124	11.26197828	-0.367814681	0.691315136	-0.532050669	0.594690902	0.95652675
ENST00000483629	42.05418149	0.414260383	0.778797294	0.531923244	0.594779158	0.95652675
ENST00000409663	473.7456001	-0.648767642	1.219368088	-0.532052338	0.594689747	0.95652675
ENST00000511577	46.64811512	-0.309800875	0.582117896	-0.532196102	0.594590182	0.95652675
ENST00000435339	474.2315209	-0.147271785	0.276842877	-0.531968843	0.594747575	0.95652675
ENST00000471223	244.2293651	-0.175669105	0.330721704	-0.531168965	0.595301697	0.95652928
ENST00000616884	115.361752	1.657026061	3.124479323	0.530336703	0.595878504	0.95652928
ENST00000392963	11.11251641	-0.433145525	0.816996306	-0.530168278	0.595995263	0.95652928
ENST00000402983	11.28372286	1.396040295	2.634009552	0.530005783	0.596107921	0.95652928
ENST00000527849	23.77043589	-0.528060873	0.993325533	-0.531609081	0.594996774	0.95652928
ENST00000368706	80.03691032	-1.265712479	2.381856826	-0.531397381	0.595143436	0.95652928
ENST00000481347	8.427934714	0.517011169	0.972823983	0.531453971	0.59510423	0.95652928
ENST00000367311	526.8074336	-0.203419385	0.38345049	-0.530497132	0.595767297	0.95652928
ENST00000444037	5.804457983	0.487059181	0.918953679	0.530014942	0.596101571	0.95652928
ENST00000607346	6.228892381	0.536992282	1.013410977	0.529885993	0.596190978	0.95652928
ENST00000468709	75.5231521	0.528365019	0.994259011	0.531415872	0.595130625	0.95652928
ENST00000448841	1287.037279	-0.262098473	0.49465739	-0.529858603	0.59620997	0.95652928
ENST00000613324	6.752059632	0.661126944	1.24329735	0.531752878	0.594897163	0.95652928
ENST00000533920	33.91677323	0.769250496	1.45179113	0.529863063	0.596206877	0.95652928
ENST00000263398	48.30276268	-1.418427477	2.671568442	-0.530934358	0.595464267	0.95652928
ENST00000529404	24.33295421	0.923098426	1.742159467	0.529858744	0.596209873	0.95652928
ENST00000633899	9.787699749	-0.640708551	1.209258337	-0.529835959	0.596225671	0.95652928
ENST00000533035	33.89735204	0.793857433	1.4951159	0.530967153	0.595441541	0.95652928
ENST00000393427	176.1382797	-0.183209572	0.345505665	-0.530265031	0.595928188	0.95652928
ENST00000203629	29.38038838	0.356690368	0.671157749	0.531455337	0.595103283	0.95652928
ENST00000543026	54.33207827	-0.394249645	0.742331069	-0.531096786	0.595351711	0.95652928
ENST00000549565	16.22661223	0.235519914	0.443470952	0.531083069	0.595361216	0.95652928
ENST00000340473	2221.147323	0.089303342	0.168092262	0.531275747	0.595227709	0.95652928
ENST00000406936	184.633924	-0.481215949	0.905814425	-0.531252247	0.595243992	0.95652928
ENST00000404535	410.9559465	0.346637311	0.652634672	0.531135298	0.595325025	0.95652928
ENST00000382406	105.2108391	-0.341707199	0.644894437	-0.529865322	0.596205311	0.95652928
ENST00000380950	958.6408625	-0.131874625	0.248672313	-0.530314869	0.595893639	0.95652928
ENST00000261892	84.72602509	0.71084627	1.341222563	0.529998741	0.596112804	0.95652928
ENST00000648837	7.202513058	-0.454804295	0.85524116	-0.531784854	0.594875014	0.95652928
ENST00000567996	5.587687314	-0.453182824	0.852919499	-0.531331297	0.595189221	0.95652928
ENST00000565413	27.00450164	-0.584629835	1.100521182	-0.531229971	0.595259427	0.95652928
ENST00000471311	21.84261257	-0.522736516	0.984992566	-0.530700976	0.59562601	0.95652928
ENST00000563164	13.93425543	0.336658692	0.634288938	0.53076551	0.595581283	0.95652928
ENST00000287461	1502.767982	0.080012431	0.150560803	0.53142936	0.59512128	0.95652928
ENST00000174618	1387.359381	-0.107109325	0.201681998	-0.531080244	0.595363174	0.95652928
ENST00000619711	122.0213706	-0.441692696	0.832154964	-0.530781784	0.595570005	0.95652928
ENST00000556050	27.98674096	-0.422405199	0.796817824	-0.530115148	0.596032097	0.95652928
ENST00000621344	104.9995513	-0.290698763	0.547399389	-0.531054233	0.595381198	0.95652928
ENST00000619356	34.18375082	-0.374034543	0.705959669	-0.529824237	0.596233799	0.95652928
ENST00000419140	185.6457335	0.356843014	0.671321792	0.531552854	0.595035726	0.95652928
ENST00000398391	9.762866887	1.511979932	2.847150386	0.531050253	0.595383956	0.95652928
ENST00000339474	47.28347412	-0.356484034	0.671812128	-0.530630542	0.595674826	0.95652928
ENST00000522751	100.3539954	0.215552839	0.40646591	0.530309759	0.595897182	0.95652928
ENST00000382850	630.8054092	-0.659004691	1.239741899	-0.53156604	0.595026591	0.95652928
ENST00000583785	9.106228596	-0.277935057	0.524533977	-0.529870455	0.596201752	0.95652928
ENST00000588950	10.99557282	0.244258346	0.459633502	0.531419805	0.5951279	0.95652928
ENST00000585725	115.0720364	-0.283563659	0.533858269	-0.531159065	0.595308557	0.95652928
ENST00000529412	13.12465179	-0.449436949	0.848199138	-0.529871971	0.596200701	0.95652928
ENST00000592092	5.830439219	0.356915202	0.672625526	0.53062988	0.595675286	0.95652928
ENST00000592087	56.46645089	-0.153051631	0.288515785	-0.530479227	0.595779708	0.95652928
ENST00000593900	44.22141854	0.27486255	0.518774172	0.529830829	0.596229229	0.95652928
ENST00000595792	7.86919054	0.485720895	0.916021409	0.530250592	0.595938198	0.95652928
ENST00000263431	482.1019097	0.2707848	0.5105635	0.530364587	0.595859174	0.95652928
ENST00000623020	15.90524652	-0.547032118	1.030024726	-0.531086395	0.595358912	0.95652928
ENST00000334181	505.3954253	-0.159564436	0.300236985	-0.531461624	0.595098928	0.95652928
ENST00000596929	15.26233473	0.564186685	1.063115764	0.530691674	0.595632457	0.95652928
ENST00000619318	8.820018157	0.346736229	0.654038822	0.530146251	0.596010534	0.95652928
ENST00000477202	58.27881372	-0.232488905	0.438719321	-0.529926296	0.596163033	0.95652928
ENST00000478050	102.3492318	0.116487826	0.219858898	0.529829935	0.596229848	0.95652928
ENST00000455580	16.14676052	0.333893191	0.62943184	0.53046759	0.595787774	0.95652928
ENST00000494370	25.45778191	-0.294125283	0.55504017	-0.52991711	0.596169402	0.95652928
ENST00000489686	14.43437717	-0.583461831	1.099417017	-0.53070111	0.595625917	0.95652928
ENST00000657291	24.83315396	0.246408656	0.463911816	0.531154086	0.595312007	0.95652928
ENST00000472259	38.38479403	0.288480193	0.5430472	0.531224897	0.595262942	0.95652928
ENST00000473937	7.119751589	-0.529535964	0.998670831	-0.530240744	0.595945025	0.95652928
ENST00000664498	6.7308496	0.753834759	1.419656829	0.530997875	0.595420252	0.95652928
ENST00000430412	10.48621929	0.436255342	0.822579814	0.530350167	0.59586917	0.95652928
ENST00000356853	882.177452	0.156137137	0.293641112	0.531727782	0.594914547	0.95652928
ENST00000312358	207.7250425	0.285739036	0.539027224	0.530101307	0.596041693	0.95652928
ENST00000355028	377.7698258	-0.353799007	0.667398583	-0.530116509	0.596031153	0.95652928
ENST00000667675	17.82179413	0.33716836	0.634273029	0.531582371	0.595015277	0.95652928
ENST00000449565	6.003497437	-0.443968392	0.837970914	-0.529813606	0.596241171	0.95652928
ENST00000295743	63.40720445	1.149807021	2.161769598	0.531882316	0.594807506	0.95652928
ENST00000471995	41.91690799	0.189279981	0.356604273	0.530784388	0.5955682	0.95652928
ENST00000459803	196.5936984	-0.486023617	0.915603789	-0.530823073	0.59554139	0.95652928
ENST00000492406	2244.163156	-0.142717912	0.26886727	-0.530811774	0.59554922	0.95652928
ENST00000468676	16.19606739	0.452087314	0.852286321	0.530440655	0.595806445	0.95652928
ENST00000490235	10.56136964	0.447235593	0.841756992	0.531312003	0.595202589	0.95652928
ENST00000305579	8.405806542	0.773279011	1.456279707	0.530996214	0.595421403	0.95652928
ENST00000410031	25.26314208	-1.417280452	2.67283528	-0.530253571	0.595936133	0.95652928
ENST00000502502	6.225153213	0.571157495	1.07800184	0.529829796	0.596229944	0.95652928
ENST00000513034	11.95719121	0.624032214	1.177011967	0.530183406	0.595984775	0.95652928
ENST00000508244	360.6007857	-0.902411465	1.701482982	-0.530367611	0.595857078	0.95652928
ENST00000415130	394.2478732	-0.673478604	1.268805221	-0.530797473	0.595559132	0.95652928
ENST00000511077	47.02684834	-0.2864854	0.539254645	-0.531261812	0.595237365	0.95652928
ENST00000625142	15.81037753	0.32260401	0.607833527	0.530744021	0.595596177	0.95652928
ENST00000496081	66.26969306	-0.520400088	0.98152657	-0.530194601	0.595977014	0.95652928
ENST00000274867	296.3429831	1.152345583	2.174429165	0.529953149	0.596144415	0.95652928
ENST00000647655	118.9181069	0.359118767	0.675226001	0.531849731	0.594830076	0.95652928
ENST00000406360	493.8885148	-0.653791065	1.229396051	-0.531798572	0.594865512	0.95652928
ENST00000368573	17.19062894	-0.263315655	0.495852974	-0.531035749	0.595394007	0.95652928
ENST00000494255	505.9980233	0.16806838	0.316620572	0.53081952	0.595543852	0.95652928
ENST00000645027	6.27118694	0.511255519	0.96339844	0.530679206	0.595641098	0.95652928
ENST00000650006	13.21764284	0.643945946	1.212782849	0.530965578	0.595442633	0.95652928
ENST00000637790	667.0888745	-0.571884041	1.079323748	-0.529854033	0.596213139	0.95652928
ENST00000361488	625.8927428	-0.199337033	0.374802055	-0.531846158	0.594832551	0.95652928
ENST00000649643	8.384663119	-0.955016213	1.798472642	-0.531015146	0.595408283	0.95652928
ENST00000524319	10.36994607	1.140347767	2.147470262	0.531019119	0.59540553	0.95652928
ENST00000519675	8.809819288	-0.713491037	1.341646026	-0.531802743	0.594862623	0.95652928
ENST00000399066	5.861221542	0.923219337	1.741481193	0.530134544	0.59601865	0.95652928
ENST00000561638	21.61523013	0.252432673	0.475485678	0.530894378	0.595491974	0.95652928
ENST00000638724	8.980689878	0.528204312	0.993959771	0.531414176	0.5951318	0.95652928
ENST00000469129	11.53521881	-0.360640171	0.678861014	-0.531243013	0.59525039	0.95652928
ENST00000602772	48.89164108	-0.162228538	0.305231444	-0.531493532	0.595076823	0.95652928
ENST00000330374	3946.228643	0.108006367	0.203680351	0.530273866	0.595922063	0.95652928
ENST00000430082	17.35649441	-0.314330998	0.59337641	-0.529732885	0.596297144	0.956552792
ENST00000499008	34.62753282	0.384490011	0.725776221	0.529763857	0.596275667	0.956552792
ENST00000393370	2290.040695	-0.348511607	0.657901324	-0.529732338	0.596297523	0.956552792
ENST00000457599	68.41526896	1.654072453	3.125096104	0.529286908	0.596606436	0.956574638
ENST00000657086	39.10857282	0.509248331	0.962580133	0.52904513	0.596774143	0.956574638
ENST00000370812	1314.305486	-0.173468038	0.327857007	-0.52909663	0.596738419	0.956574638
ENST00000446528	7.385623686	0.286861368	0.541986145	0.529278047	0.596612582	0.956574638
ENST00000489617	32.89237941	0.577641825	1.091750659	0.529096841	0.596738273	0.956574638
ENST00000380092	26.5572283	0.516758522	0.976709494	0.529081088	0.5967492	0.956574638
ENST00000435805	7.79994986	0.372617394	0.704475597	0.528928747	0.596854879	0.956574638
ENST00000613419	97.73996029	-1.757998587	3.323420999	-0.528972582	0.59682447	0.956574638
ENST00000607940	90.22588187	0.160973029	0.30414531	0.529263559	0.596622631	0.956574638
ENST00000451737	8.541590603	-0.654102654	1.235736562	-0.529322085	0.596582037	0.956574638
ENST00000299441	6232.328082	-0.136084443	0.257131632	-0.529240383	0.596638706	0.956574638
ENST00000602381	7.268559672	0.444294467	0.840011188	0.52891494	0.596864457	0.956574638
ENST00000538239	184.9032044	0.557115916	1.053165052	0.528992027	0.596810981	0.956574638
ENST00000524698	17.5274395	-1.386673319	2.617905801	-0.529688012	0.596328261	0.956574638
ENST00000547050	7.686722064	0.492537375	0.930615683	0.529259698	0.596625309	0.956574638
ENST00000228289	94.77659039	-1.3961733	2.638909987	-0.529071968	0.596755527	0.956574638
ENST00000380617	9.149483403	-1.009145875	1.90648369	-0.529323109	0.596581327	0.956574638
ENST00000553596	156.9090715	0.212786076	0.40229791	0.528926625	0.596856351	0.956574638
ENST00000334389	46.01823428	0.682420417	1.289515394	0.529206879	0.596661945	0.956574638
ENST00000557835	85.65512271	-0.233779708	0.441516187	-0.529492948	0.596463535	0.956574638
ENST00000356427	40.15008611	0.853145149	1.612508038	0.529079626	0.596750214	0.956574638
ENST00000569276	9.235261036	-0.363500254	0.687166292	-0.528984408	0.596816266	0.956574638
ENST00000573637	17.78578392	0.511201103	0.965609252	0.529407835	0.596522564	0.956574638
ENST00000383233	207.5078589	-0.526327898	0.994569817	-0.529201559	0.596665636	0.956574638
ENST00000397082	29.52797232	-0.773628505	1.462278695	-0.529056812	0.59676604	0.956574638
ENST00000600457	33.67281091	-0.425436224	0.803436424	-0.529520708	0.596444283	0.956574638
ENST00000282286	552.1337196	0.129011979	0.243783647	0.529206863	0.596661956	0.956574638
ENST00000460658	42.88154239	0.417778042	0.788899718	0.529570531	0.596409731	0.956574638
ENST00000409006	12.72292493	-0.37953799	0.71710272	-0.529265864	0.596621033	0.956574638
ENST00000343450	748.483154	-0.240178209	0.453955553	-0.529078689	0.596750864	0.956574638
ENST00000419007	30.08836586	-0.547316854	1.034407566	-0.529111418	0.596728161	0.956574638
ENST00000264400	32.58649398	-1.274280639	2.409252855	-0.528911126	0.596867104	0.956574638
ENST00000379834	1122.485098	-0.099524416	0.188064257	-0.529204314	0.596663725	0.956574638
ENST00000488500	99.08594438	-0.399536878	0.754917984	-0.529245409	0.59663522	0.956574638
ENST00000666667	200.4215183	-0.450215445	0.85007551	-0.52961818	0.596376687	0.956574638
ENST00000437964	14.44086691	-0.563046218	1.063162394	-0.529595687	0.596392286	0.956574638
ENST00000438444	1822.590366	-0.052253065	0.098728006	-0.529262848	0.596623124	0.956574638
ENST00000449307	134.2393166	-0.171582126	0.324153575	-0.529323564	0.596581012	0.956574638
ENST00000519881	18.39939779	-0.266300767	0.503134173	-0.529283801	0.596608591	0.956574638
ENST00000370086	1082.491184	0.389877368	0.7368639	0.529103635	0.59673356	0.956574638
ENST00000265284	103.9989624	0.632560741	1.196273363	0.528776081	0.596960792	0.95670251
ENST00000370949	736.4188072	-0.171677903	0.32477975	-0.528597927	0.597084399	0.956739981
ENST00000413464	385.0160783	0.732098118	1.384886641	0.528633967	0.597059393	0.956739981
ENST00000409479	229.1438382	0.772810823	1.461750446	0.528688618	0.597021474	0.956739981
ENST00000527204	58.02943394	-0.488364408	0.923762508	-0.52866879	0.597035231	0.956739981
ENST00000494703	18.5807298	0.801437086	1.516284808	0.528553133	0.597115479	0.956739981
ENST00000355151	776.661251	-0.157019206	0.297072055	-0.528555962	0.597113516	0.956739981
ENST00000577967	9.772472212	0.315317091	0.596476727	0.528632681	0.597060285	0.956739981
ENST00000307422	19.15526341	-1.476239489	2.792327215	-0.528677112	0.597029457	0.956739981
ENST00000607296	6.310809378	-0.569778358	1.078019166	-0.528541955	0.597123235	0.956739981
ENST00000509898	5.939602372	0.441134855	0.834594054	0.528562183	0.5971092	0.956739981
ENST00000644621	33.62779362	-0.989504639	1.87228189	-0.528501955	0.597150991	0.956739981
ENST00000543953	416.6457301	0.203225641	0.384521061	0.52851628	0.597141051	0.956739981
ENST00000417903	7.957922636	-0.505730057	0.957026052	-0.528439175	0.597194553	0.956782527
ENST00000304788	579.1490414	0.117783485	0.222895953	0.528423616	0.59720535	0.956782527
ENST00000554276	6.891196294	-1.363333228	2.580241642	-0.528374244	0.59723961	0.95679287
ENST00000518025	60.27612911	-1.050027911	1.987211913	-0.52839252	0.597226928	0.95679287
ENST00000481898	108.0287441	-0.400834984	0.758720675	-0.528303758	0.597288524	0.956798335
ENST00000593123	18.6361371	0.255843011	0.484268137	0.528308577	0.597285179	0.956798335
ENST00000583501	8.03121703	1.63665236	3.097789384	0.528329127	0.597270919	0.956798335
ENST00000251472	519.1927762	0.289790943	0.548546037	0.528289193	0.597298631	0.956798335
ENST00000265866	13384.37885	0.08175701	0.154780365	0.528213055	0.597351469	0.956813745
ENST00000298687	54.96559317	0.988174058	1.870938015	0.528170388	0.59738108	0.956813745
ENST00000299237	784.0107789	-0.121303292	0.229653229	-0.528201988	0.597359149	0.956813745
ENST00000593076	14.0572042	0.482435067	0.913367265	0.528193954	0.597364725	0.956813745
ENST00000394973	95.86312206	-1.755351661	3.323553145	-0.528155135	0.597391666	0.956813745
ENST00000395560	162.4430164	-0.169405946	0.320730427	-0.528187948	0.597368893	0.956813745
ENST00000653680	8130.454407	-0.206570457	0.391146411	-0.528115435	0.597419219	0.956835608
ENST00000392759	7.336216578	-0.570768611	1.080825644	-0.528085741	0.597439827	0.956846347
ENST00000434526	269.7375326	-0.692177483	1.310833439	-0.52804381	0.597468929	0.956870689
ENST00000376496	7.76072556	-0.403431769	0.764199709	-0.527914057	0.597558988	0.956888072
ENST00000343776	1007.033848	-0.678340395	1.284874711	-0.527942833	0.597539014	0.956888072
ENST00000570371	15.44303213	-0.417991182	0.791693729	-0.527970813	0.597519594	0.956888072
ENST00000588918	22.78818021	1.714103145	3.246973346	0.527907981	0.597563205	0.956888072
ENST00000587296	19.94421588	-0.283363332	0.53676642	-0.527908083	0.597563134	0.956888072
ENST00000422760	192.49487	0.154737022	0.293091915	0.527947085	0.597536063	0.956888072
ENST00000454443	17.2892601	-0.921919301	1.746788617	-0.527779545	0.597652356	0.956932253
ENST00000531121	58.2353872	0.269944735	0.511561295	0.527687956	0.597715934	0.956932253
ENST00000353689	179.0067682	1.66614486	3.157040906	0.527755233	0.597669232	0.956932253
ENST00000672962	94.85251686	-1.753904353	3.323625619	-0.527708158	0.59770191	0.956932253
ENST00000461831	169.3689254	0.624987439	1.184086252	0.527822561	0.597622496	0.956932253
ENST00000605570	10.72686183	-0.682037038	1.292292295	-0.527773044	0.597656869	0.956932253
ENST00000377671	250.5888873	-0.306036578	0.579917961	-0.527723918	0.59769097	0.956932253
ENST00000521620	7.312677675	-1.323676013	2.508008575	-0.5277797	0.597652248	0.956932253
ENST00000475854	19.18579274	-0.294599267	0.558277706	-0.527693053	0.597712395	0.956932253
ENST00000592849	44.51414207	-0.829971915	1.572977677	-0.527643798	0.597746588	0.956945305
ENST00000324461	10.15516009	-1.156520525	2.191973429	-0.527616124	0.597765799	0.956945305
ENST00000607195	6.63735396	0.639477857	1.212004323	0.527620113	0.597763031	0.956945305
ENST00000621385	755.0490625	0.401105809	0.760381123	0.527506269	0.597842064	0.956973533
ENST00000648750	101.0002503	0.761951186	1.444670929	0.527421969	0.597900591	0.956973533
ENST00000398344	992.7589049	0.124153648	0.235371162	0.527480286	0.597860103	0.956973533
ENST00000476672	67.22381209	-0.184216196	0.349187957	-0.527555984	0.59780755	0.956973533
ENST00000514075	12.44970804	0.232188142	0.440131762	0.527542346	0.597817018	0.956973533
ENST00000305107	6.848978742	-0.630706141	1.195804021	-0.527432698	0.597893142	0.956973533
ENST00000606150	55.40936267	0.15689766	0.297498111	0.527390441	0.59792248	0.956973533
ENST00000484049	89.34852064	-1.620651648	3.072289409	-0.527506179	0.597842126	0.956973533
ENST00000395176	501.718033	0.155530395	0.294900405	0.527399732	0.59791603	0.956973533
ENST00000373054	297.9015863	-0.393372794	0.745885264	-0.527390489	0.597922447	0.956973533
ENST00000361221	516.9839451	-0.453540105	0.86051942	-0.527053887	0.598156168	0.956981023
ENST00000371116	93.1200508	-1.751386169	3.323752088	-0.526930445	0.59824189	0.956981023
ENST00000447795	6.889342409	-0.480630501	0.911632763	-0.527219425	0.598041221	0.956981023
ENST00000491497	71.67309078	0.234947333	0.446089837	0.526681653	0.598414679	0.956981023
ENST00000414075	95.16028599	0.323563441	0.614530377	0.526521477	0.598525934	0.956981023
ENST00000367455	1256.336781	-0.119455835	0.226957149	-0.526336517	0.598654415	0.956981023
ENST00000479370	10.45931485	-0.234262744	0.444492105	-0.527034657	0.598169522	0.956981023
ENST00000543283	11.35764647	1.634740906	3.100614389	0.527231284	0.598032986	0.956981023
ENST00000531848	9.858814647	-0.546841182	1.037147957	-0.527254745	0.598016696	0.956981023
ENST00000540410	9.219024064	-0.496425698	0.942994402	-0.526435466	0.598585679	0.956981023
ENST00000541505	19.81418662	-1.537131446	2.919886925	-0.526435265	0.598585819	0.956981023
ENST00000525675	7.025128835	-0.36308155	0.689419634	-0.526648114	0.598437973	0.956981023
ENST00000526919	6.918112554	0.842694523	1.600887126	0.526392216	0.598615723	0.956981023
ENST00000488598	5.619555539	-0.537639099	1.02162785	-0.526257285	0.598709457	0.956981023
ENST00000550477	20.15799208	0.323962127	0.61566051	0.526202545	0.598747486	0.956981023
ENST00000482487	18.41166772	0.321121162	0.609921536	0.526495857	0.598543729	0.956981023
ENST00000557229	5.755756031	0.613877355	1.165888715	0.526531689	0.59851884	0.956981023
ENST00000556381	14.50255561	-0.961872351	1.828020644	-0.526182434	0.598761458	0.956981023
ENST00000564918	5.81108415	0.325932723	0.619167691	0.526404605	0.598607117	0.956981023
ENST00000426727	5.617922274	-1.654359237	3.14214497	-0.526506336	0.598536451	0.956981023
ENST00000648463	76.10598801	-0.129405493	0.245779358	-0.52651083	0.598533329	0.956981023
ENST00000537904	166.8953066	-0.208153093	0.394911684	-0.527087705	0.598132685	0.956981023
ENST00000619432	10.72177667	-0.390549473	0.741481843	-0.526714816	0.598391645	0.956981023
ENST00000581677	19.81163627	0.289597852	0.54969502	0.526833683	0.59830909	0.956981023
ENST00000261537	6118.397958	-0.074457706	0.14149802	-0.526210234	0.598742144	0.956981023
ENST00000526092	9.237861044	1.112485526	2.112009335	0.526742712	0.59837227	0.956981023
ENST00000301281	2373.97337	0.168953617	0.321036165	0.526275963	0.598696482	0.956981023
ENST00000599324	9.021668399	-0.460601181	0.875339424	-0.52619723	0.598751178	0.956981023
ENST00000187830	14.20975277	1.631400496	3.096159837	0.526910942	0.598255435	0.956981023
ENST00000432071	20.07894042	1.520834897	2.888715444	0.526474458	0.598558594	0.956981023
ENST00000619302	10.66810148	-0.416153198	0.790636347	-0.526352223	0.598643505	0.956981023
ENST00000259241	6604.774524	0.221764891	0.420521299	0.527357096	0.597945632	0.956981023
ENST00000639773	11.19716456	0.321008036	0.60998977	0.526251507	0.598713471	0.956981023
ENST00000409708	6.132195601	-1.653822071	3.136823999	-0.5272282	0.598035128	0.956981023
ENST00000217233	369.801382	-0.290463005	0.55146487	-0.52671171	0.598393802	0.956981023
ENST00000451767	13.46829785	-1.643053253	3.117608666	-0.527023571	0.59817722	0.956981023
ENST00000622757	60.25868824	-0.188175065	0.357402799	-0.526506972	0.598536009	0.956981023
ENST00000399098	122.3544774	0.234952146	0.44561261	0.527256501	0.598015477	0.956981023
ENST00000325223	44.88256554	-0.266039648	0.505003352	-0.526807687	0.598327144	0.956981023
ENST00000460759	62.77614421	-0.393721316	0.747659877	-0.526604848	0.598468025	0.956981023
ENST00000646713	93.55316731	-1.752020179	3.323720203	-0.527126254	0.598105916	0.956981023
ENST00000319933	1102.286386	-0.152892812	0.290027246	-0.527167065	0.598077578	0.956981023
ENST00000655828	110.8023882	-1.062744412	2.019677777	-0.526195032	0.598752706	0.956981023
ENST00000515035	17.1971826	-0.392634901	0.7455858	-0.526612633	0.598462617	0.956981023
ENST00000518587	192.9397807	-0.549017954	1.043043456	-0.526361534	0.598637036	0.956981023
ENST00000244745	4446.303144	0.240868106	0.456993532	0.527071149	0.598144181	0.956981023
ENST00000274901	65.20510996	0.985764814	1.87100753	0.526863093	0.598288665	0.956981023
ENST00000229595	1957.343242	0.143726918	0.272689185	0.527072308	0.598143376	0.956981023
ENST00000606514	318.5545564	0.207231232	0.393305716	0.52689606	0.59826577	0.956981023
ENST00000472361	23.8543021	-0.31867882	0.604789201	-0.526925447	0.598245362	0.956981023
ENST00000625065	6.404360705	-0.707972452	1.344280738	-0.526655209	0.598433046	0.956981023
ENST00000669195	5.822324877	-0.879104925	1.668307826	-0.526944076	0.598232425	0.956981023
ENST00000616380	78.3097661	0.731235925	1.387645957	0.526961449	0.59822036	0.956981023
ENST00000424479	329.3761817	0.259368048	0.491900378	0.527277594	0.598000832	0.956981023
ENST00000662555	116.2048625	0.181735569	0.344923755	0.526886208	0.598272612	0.956981023
ENST00000607491	22.61712153	-0.467064466	0.886579401	-0.526816284	0.598321174	0.956981023
ENST00000673069	198.163437	-0.431644623	0.819407771	-0.526776336	0.598348918	0.956981023
ENST00000374848	1376.000225	0.134265162	0.254807956	0.526926881	0.598244366	0.956981023
ENST00000650740	5.82922026	-0.814749329	1.547431735	-0.526517139	0.598528947	0.956981023
ENST00000361478	767.6087869	-0.297295595	0.564158135	-0.526972097	0.598212966	0.956981023
ENST00000378302	2697.820343	-0.086764411	0.164923645	-0.526088365	0.598826812	0.95699658
ENST00000619106	25.51936249	0.211747029	0.402490233	0.52609234	0.59882405	0.95699658
ENST00000623593	211.8389547	-0.161467681	0.30690696	-0.526112804	0.598809833	0.95699658
ENST00000515313	13.57835678	-0.369398191	0.702141486	-0.526102215	0.59881719	0.95699658
ENST00000658870	16.55691341	-0.839735273	1.596343104	-0.526036834	0.598862615	0.957031573
ENST00000361577	22.06150302	1.621981273	3.083597318	0.526002946	0.59888616	0.957046978
ENST00000491530	6.802379153	0.614389858	1.168159526	0.52594688	0.598925116	0.95705216
ENST00000574431	6.622610724	0.844611409	1.606053979	0.525892292	0.598963045	0.95705216
ENST00000582749	12.44668112	-0.240607359	0.457489574	-0.52592971	0.598937046	0.95705216
ENST00000615487	35.26113464	0.707263499	1.345063024	0.525821828	0.599012007	0.95705216
ENST00000438807	67.62737072	-0.351014219	0.667553475	-0.525821873	0.599011975	0.95705216
ENST00000418081	15.09861654	0.338357776	0.643488191	0.525818159	0.599014557	0.95705216
ENST00000617005	92.79282234	0.908479564	1.727552576	0.525876652	0.598973912	0.95705216
ENST00000474759	48.55408015	0.393827708	0.74889327	0.52587962	0.59897185	0.95705216
ENST00000432190	9.965016946	0.554701912	1.054769892	0.525898508	0.598958726	0.95705216
ENST00000640870	13.86555937	-0.392598925	0.746682483	-0.525790995	0.599033432	0.957060099
ENST00000415828	163.641566	-0.42217356	0.803040705	-0.525718755	0.599083631	0.957118082
ENST00000505370	18.02461304	-0.2981251	0.568846625	-0.524086962	0.600218056	0.9571325
ENST00000303635	894.8191254	0.182613257	0.347657658	0.525267465	0.599397271	0.9571325
ENST00000372816	946.1131405	-0.230036295	0.438427687	-0.524684689	0.599802402	0.9571325
ENST00000360743	50.52052772	1.250463619	2.385122731	0.524276425	0.600086291	0.9571325
ENST00000414971	6.191076149	-0.597973459	1.140130256	-0.524478196	0.599945982	0.9571325
ENST00000369152	172.6826213	0.122220626	0.233053725	0.524431119	0.599978717	0.9571325
ENST00000433235	7.243939408	0.489158753	0.9307648	0.525544963	0.599204405	0.9571325
ENST00000525433	23.37610585	0.788398112	1.500488326	0.525427688	0.59928591	0.9571325
ENST00000649110	88.78888564	-1.744874909	3.32408128	-0.524919448	0.599639189	0.9571325
ENST00000477064	8.240019935	-1.321680576	2.51443908	-0.525636348	0.599140897	0.9571325
ENST00000417860	18.83106042	-0.461351869	0.880103971	-0.524201554	0.60013836	0.9571325
ENST00000579542	6.012086781	-0.519743035	0.989783299	-0.525107905	0.599508181	0.9571325
ENST00000532868	59.40459999	-0.849882165	1.621567471	-0.524111503	0.600200988	0.9571325
ENST00000652762	281.7806276	0.281359794	0.536362229	0.524570484	0.59988181	0.9571325
ENST00000648185	9.368766339	1.401621133	2.670603959	0.524833017	0.599699277	0.9571325
ENST00000646888	8.912218325	0.549610788	1.04590363	0.525488938	0.599243341	0.9571325
ENST00000533871	965.998609	-0.269140086	0.512703214	-0.524943239	0.59962265	0.9571325
ENST00000603798	79.06903205	-0.330437749	0.629353463	-0.525043189	0.599553168	0.9571325
ENST00000300128	2770.482998	-0.156655068	0.298645092	-0.52455263	0.599894224	0.9571325
ENST00000314759	634.7822738	-0.223297825	0.425813281	-0.524403148	0.599998167	0.9571325
ENST00000617014	6.139063548	-0.388211826	0.740570945	-0.524206125	0.600135181	0.9571325
ENST00000448904	264.8927391	-1.634578474	3.117691253	-0.524291324	0.600075931	0.9571325
ENST00000614526	28.98157989	1.424131996	2.709798723	0.525548995	0.599201603	0.9571325
ENST00000553501	253.604315	-0.347060694	0.662192304	-0.52410862	0.600202993	0.9571325
ENST00000660008	6.801214386	-0.951430831	1.81018811	-0.525597768	0.599167708	0.9571325
ENST00000555699	948.4430595	-0.171672225	0.327611184	-0.524012101	0.600270123	0.9571325
ENST00000671073	113.3442187	0.253295696	0.482972749	0.524451321	0.599964669	0.9571325
ENST00000559512	11.57428214	0.64493074	1.229983603	0.524340924	0.600041437	0.9571325
ENST00000650528	595.0942478	-0.128379764	0.244279901	-0.525543705	0.599205279	0.9571325
ENST00000559916	56.95280714	-0.423552125	0.808071194	-0.52415199	0.60017283	0.9571325
ENST00000340912	274.4059753	-0.162272705	0.309450746	-0.524389446	0.600007696	0.9571325
ENST00000667513	7.687471072	0.379849545	0.722625911	0.525651709	0.599130222	0.9571325
ENST00000566437	74.66112932	0.315600124	0.600792419	0.525306435	0.599370185	0.9571325
ENST00000563448	8.086455012	0.46824898	0.891489516	0.525243395	0.599414002	0.9571325
ENST00000268676	442.7170107	-0.612692958	1.166587906	-0.525200848	0.599443575	0.9571325
ENST00000361926	10.1738504	1.21545129	2.313024265	0.525481426	0.599248562	0.9571325
ENST00000591583	6.127319081	0.407071451	0.77652325	0.524223133	0.600123353	0.9571325
ENST00000313863	45.19941778	1.008554497	1.921633329	0.524842321	0.599692809	0.9571325
ENST00000442102	219.0365335	1.044337887	1.992928784	0.524021679	0.600263462	0.9571325
ENST00000318934	90.08823519	-1.746861806	3.323980494	-0.52553311	0.599212643	0.9571325
ENST00000596001	32.16244519	-0.254232389	0.483928161	-0.525351508	0.599338857	0.9571325
ENST00000428459	124.3619651	-0.287972431	0.549122772	-0.524422672	0.599984591	0.9571325
ENST00000654372	7.990986444	-1.637086199	3.123817455	-0.524065898	0.600232707	0.9571325
ENST00000593690	148.2539772	-0.982755733	1.874360849	-0.52431512	0.600059382	0.9571325
ENST00000596809	5.983636675	-0.47579895	0.90745593	-0.524321825	0.600054719	0.9571325
ENST00000458714	10.35371717	-0.902877346	1.723096271	-0.523985433	0.600288672	0.9571325
ENST00000589804	25.96331783	1.109391415	2.11703054	0.524031843	0.600256392	0.9571325
ENST00000534676	183.3711756	-0.373846079	0.711656689	-0.525318015	0.599362136	0.9571325
ENST00000406134	289.3664239	0.686182113	1.305901534	0.525447053	0.599272451	0.9571325
ENST00000272444	820.2147266	0.126083927	0.240151819	0.525017582	0.599570968	0.9571325
ENST00000469702	24.58296539	0.243128046	0.463099426	0.525001828	0.59958192	0.9571325
ENST00000390645	14350.30017	0.273760866	0.521842131	0.524604761	0.599857977	0.9571325
ENST00000379283	124.700094	0.261097096	0.498048537	0.524240263	0.60011144	0.9571325
ENST00000470563	8.952002886	0.259771157	0.494504061	0.52531653	0.599363168	0.9571325
ENST00000652771	13.70422478	0.898458426	1.71464699	0.523990321	0.600285272	0.9571325
ENST00000449062	11.64106885	0.75697826	1.441345277	0.525188705	0.599452016	0.9571325
ENST00000623810	14.98710656	1.031202847	1.967980065	0.523990494	0.600285151	0.9571325
ENST00000381679	5025.443945	-0.117939216	0.224566137	-0.525187002	0.5994532	0.9571325
ENST00000399151	592.0057035	-0.138276775	0.263666195	-0.52443877	0.599973397	0.9571325
ENST00000491100	32.87388752	0.387585597	0.738177213	0.525057656	0.599543111	0.9571325
ENST00000493378	150.9780323	-0.238896741	0.454970999	-0.52508125	0.59952671	0.9571325
ENST00000239940	19434.7033	0.228241681	0.434928816	0.524779395	0.599736557	0.9571325
ENST00000457714	997.7184266	-0.212711931	0.405572829	-0.524472833	0.59994971	0.9571325
ENST00000498658	16.36885977	0.37252899	0.709552851	0.52501937	0.599569726	0.9571325
ENST00000323460	1588.117241	-0.089272918	0.170187986	-0.524554757	0.599892745	0.9571325
ENST00000389851	376.7761431	-0.201959473	0.385185526	-0.524317399	0.600057797	0.9571325
ENST00000396595	251.2330105	-0.602251009	1.148991025	-0.524156408	0.600169758	0.9571325
ENST00000394708	275.2252569	0.389367163	0.740773098	0.52562271	0.599150375	0.9571325
ENST00000509581	54.0977875	0.253133832	0.482259365	0.524891481	0.599658632	0.9571325
ENST00000507290	19.2041637	1.574919834	3.000479382	0.524889404	0.599660076	0.9571325
ENST00000507841	138.7803493	0.348349382	0.664321259	0.524368862	0.60002201	0.9571325
ENST00000504922	18.98979103	0.285600712	0.544261096	0.524749452	0.599757375	0.9571325
ENST00000259939	62.59202692	-0.352921779	0.672810813	-0.524548316	0.599897223	0.9571325
ENST00000457670	24.372039	0.529310038	1.007536298	0.525350837	0.599339323	0.9571325
ENST00000457866	116.9649434	-1.201390331	2.290563523	-0.524495531	0.599933927	0.9571325
ENST00000650914	46.37231735	0.863392503	1.644820659	0.524915892	0.599641661	0.9571325
ENST00000625787	87.63390827	-1.743083649	3.324172395	-0.5243662	0.60002386	0.9571325
ENST00000242057	425.5625	0.230700271	0.440137584	0.524154899	0.600170807	0.9571325
ENST00000478501	6.828895833	-0.565630001	1.078095283	-0.524656782	0.599821806	0.9571325
ENST00000534791	78.43915372	0.402903589	0.768098016	0.524547103	0.599898067	0.9571325
ENST00000415066	10.04941397	-0.248451477	0.473489884	-0.524723939	0.599775113	0.9571325
ENST00000563434	23.46355828	0.272044689	0.518180067	0.525000298	0.599582984	0.9571325
ENST00000415905	157.2553106	0.471420205	0.898471179	0.524691516	0.599797656	0.9571325
ENST00000371671	312.9059125	-0.213317456	0.406392345	-0.524905203	0.599649092	0.9571325
ENST00000453902	11.03850405	-0.300788171	0.573726621	-0.524270899	0.600090135	0.9571325
ENST00000371145	613.7526317	-0.995142984	1.898999526	-0.524035404	0.600253915	0.9571325
ENST00000393997	86.76767524	-1.741724283	3.324241701	-0.523946343	0.600315861	0.957153677
ENST00000565617	27.84643056	0.342293049	0.653373652	0.523885602	0.600358109	0.957198864
ENST00000468048	34.39791272	0.213933875	0.408383306	0.523855583	0.60037899	0.957209981
ENST00000492528	5.82908191	0.474886719	0.906665994	0.523772505	0.600436779	0.957228729
ENST00000414478	780.8833211	-0.6625963	1.265268122	-0.523680545	0.600500749	0.957228729
ENST00000603221	34.7764469	0.178096325	0.340096373	0.523664286	0.60051206	0.957228729
ENST00000332854	42.69798016	-0.268290395	0.512263605	-0.523735031	0.600462847	0.957228729
ENST00000336873	385.874188	0.688606307	1.314886912	0.523700024	0.600487199	0.957228729
ENST00000506760	9.286087118	0.369880911	0.706166663	0.52378699	0.600426703	0.957228729
ENST00000512621	164.8617908	0.137398214	0.262322597	0.523775747	0.600434524	0.957228729
ENST00000511988	10.9800564	0.310483048	0.592899233	0.523669168	0.600508664	0.957228729
ENST00000344924	590.6824488	0.261347782	0.499080352	0.523658728	0.600515926	0.957228729
ENST00000219139	901.7225085	-0.085210753	0.162740015	-0.523600495	0.600556437	0.957271132
ENST00000335385	78.64701276	0.260868075	0.498266762	0.523551028	0.600590851	0.957280051
ENST00000228284	3252.507846	-0.254602615	0.48631676	-0.523532471	0.60060376	0.957280051
ENST00000323130	19.91610153	1.438589108	2.747846008	0.52353338	0.600603128	0.957280051
ENST00000393045	1477.637051	-0.096415258	0.184198743	-0.523430596	0.600674637	0.957290318
ENST00000541049	6.099837563	0.457441369	0.873941633	0.523423249	0.600679749	0.957290318
ENST00000550861	14.26993526	-0.294957911	0.563512377	-0.523427564	0.600676747	0.957290318
ENST00000420808	88.8128946	-0.216021918	0.412692403	-0.523445346	0.600664375	0.957290318
ENST00000499525	17.92035152	0.50332447	0.961511013	0.523472392	0.600645559	0.957290318
ENST00000395405	263.6899581	-0.291761168	0.557432646	-0.523401653	0.600694774	0.957292095
ENST00000583582	8.363051409	-0.62352586	1.19135579	-0.52337502	0.600713304	0.957299459
ENST00000420632	21.8387583	-1.426145393	2.725132969	-0.523330571	0.60074423	0.957306782
ENST00000398585	85.46832569	-1.73965898	3.324347263	-0.52330844	0.600759629	0.957306782
ENST00000473283	11.27550181	-0.331765518	0.633956975	-0.523324975	0.600748124	0.957306782
ENST00000444998	11.12940057	1.621609213	3.099201101	0.523234588	0.600811014	0.957366498
ENST00000658812	6.377839249	-1.638620088	3.132367735	-0.523125069	0.600887221	0.957465763
ENST00000369153	12.57120664	-0.594255336	1.136284998	-0.522980887	0.600987554	0.957492626
ENST00000489430	24.20147901	0.223079346	0.426521696	0.523019926	0.600960387	0.957492626
ENST00000396976	2127.296189	-0.12618017	0.241261966	-0.523000671	0.600973787	0.957492626
ENST00000568903	13.60400139	-0.445129607	0.851124179	-0.522990203	0.600981071	0.957492626
ENST00000412366	29.73723251	-0.679400032	1.298985085	-0.523023736	0.600957736	0.957492626
ENST00000645291	84.72717132	-0.37285646	0.712922537	-0.522997157	0.600976232	0.957492626
ENST00000462002	11.2764213	-0.271250737	0.518683389	-0.522960139	0.601001992	0.957493463
ENST00000430976	23.07170612	-0.547823057	1.04759185	-0.522935586	0.60101908	0.957498521
ENST00000453260	6.294466259	-0.509822675	0.975938301	-0.522392322	0.601397201	0.957499842
ENST00000616545	38.69050297	-1.195396813	2.289241984	-0.52218019	0.601544878	0.957499842
ENST00000461869	12.73389141	-0.225967907	0.432390483	-0.522601481	0.601251609	0.957499842
ENST00000482932	10.25504128	-1.287252532	2.46490798	-0.522231476	0.601509173	0.957499842
ENST00000540564	46.05950514	0.914043032	1.749757472	0.5223827	0.601403899	0.957499842
ENST00000367214	19.89168276	-0.819045245	1.567191213	-0.522619855	0.601238821	0.957499842
ENST00000474026	267.6408995	-0.223366588	0.427873671	-0.522038637	0.601643429	0.957499842
ENST00000440865	3038.662653	-0.343347023	0.657430555	-0.522255956	0.601492131	0.957499842
ENST00000651208	140.3724609	-0.598452649	1.145389696	-0.522488243	0.60133043	0.957499842
ENST00000461310	17.33792664	-0.229363834	0.438862604	-0.522632442	0.60123006	0.957499842
ENST00000372919	140.7128122	-0.923135594	1.767602725	-0.522252869	0.60149428	0.957499842
ENST00000534983	220.4197748	-0.308053071	0.589923005	-0.522191996	0.601536658	0.957499842
ENST00000544844	3771.348506	0.157462685	0.301181336	0.522816874	0.601101696	0.957499842
ENST00000524864	163.08621	-0.232812192	0.445383343	-0.522723169	0.601166913	0.957499842
ENST00000550893	6.911379748	0.303988564	0.581937524	0.522373195	0.601410515	0.957499842
ENST00000549851	13.2938838	1.073539552	2.055618738	0.522246432	0.601498761	0.957499842
ENST00000376829	1413.097787	-0.374410557	0.716125683	-0.522827999	0.601093954	0.957499842
ENST00000466422	11.22388277	0.359477696	0.687795038	0.522652355	0.6012162	0.957499842
ENST00000280987	1208.601347	-0.188305899	0.360773611	-0.521950312	0.601704927	0.957499842
ENST00000307169	21.13595005	1.039812005	1.992224796	0.521935078	0.601715534	0.957499842
ENST00000560634	21.94526203	0.290342074	0.555666206	0.522511663	0.601314128	0.957499842
ENST00000327355	425.9094164	0.302352284	0.578740771	0.522431284	0.601370079	0.957499842
ENST00000650960	11.95927043	0.459307682	0.87905691	0.522500508	0.601321893	0.957499842
ENST00000563638	8.709440841	0.617106348	1.180954719	0.522548695	0.601288351	0.957499842
ENST00000568494	21.05074488	0.346472677	0.663778463	0.521970351	0.601690974	0.957499842
ENST00000579416	5.786601867	-0.615845509	1.178923859	-0.522379375	0.601406213	0.957499842
ENST00000523371	6.188049111	1.341053757	2.568488035	0.522117969	0.601588196	0.957499842
ENST00000526924	1242.515572	0.114848976	0.219934246	0.522196874	0.601533262	0.957499842
ENST00000392161	730.4272982	-0.113100571	0.216648572	-0.522046235	0.601638139	0.957499842
ENST00000221462	1360.409913	-0.149807728	0.286973978	-0.522025479	0.601652591	0.957499842
ENST00000624917	13.77758538	-0.642627069	1.229381367	-0.522723938	0.601166378	0.957499842
ENST00000461531	24.25573712	0.248278752	0.475514213	0.522126879	0.601581993	0.957499842
ENST00000347458	343.7950326	0.74974247	1.435459787	0.52230127	0.601460585	0.957499842
ENST00000577714	6.84452192	0.423140074	0.810696444	0.52194638	0.601707665	0.957499842
ENST00000416518	1876.962303	1.604498802	3.069197651	0.522774674	0.601131066	0.957499842
ENST00000475128	161.6418211	0.212165243	0.405961747	0.522623732	0.601236122	0.957499842
ENST00000570269	21.89457178	0.771713542	1.477451258	0.522327582	0.601442268	0.957499842
ENST00000502309	11.48196743	-0.34403741	0.658845371	-0.522182329	0.601543388	0.957499842
ENST00000512728	6.693725721	-0.847795478	1.624088129	-0.522013223	0.601661124	0.957499842
ENST00000262995	1100.063378	-0.101120182	0.19362222	-0.52225505	0.601492762	0.957499842
ENST00000604157	277.5300959	0.140718105	0.269491334	0.522161893	0.601557616	0.957499842
ENST00000521591	103.1077585	-0.619269601	1.185448905	-0.522392486	0.601397086	0.957499842
ENST00000419065	15.62080422	-0.283377197	0.542890209	-0.521978832	0.601685069	0.957499842
ENST00000376257	955.5492867	-0.183069871	0.350331798	-0.52256139	0.601279515	0.957499842
ENST00000361545	1920.164953	-0.154677079	0.295820936	-0.522874011	0.601061932	0.957499842
ENST00000646301	8.873796467	1.374224532	2.63009214	0.522500528	0.601321879	0.957499842
ENST00000654192	83.44711529	-1.736381565	3.324515434	-0.522296136	0.601464159	0.957499842
ENST00000256117	421.6043939	0.242165995	0.463855369	0.522072204	0.601620059	0.957499842
ENST00000336148	1006.28703	0.127163698	0.243508537	0.52221454	0.601520964	0.957499842
ENST00000297620	181.7581873	0.287031532	0.549020292	0.522806783	0.601108719	0.957499842
ENST00000512649	6.246453288	1.03118152	1.975846858	0.521893443	0.601744524	0.957523834
ENST00000374501	7.350686696	-0.464228965	0.890446534	-0.521344008	0.602127149	0.957559552
ENST00000396153	2234.824099	0.059910885	0.114891937	0.521454215	0.602050393	0.957559552
ENST00000435087	5.685867262	0.835668134	1.602000321	0.521640429	0.601920709	0.957559552
ENST00000431591	8.352419826	-0.361699564	0.693514946	-0.521545449	0.601986853	0.957559552
ENST00000327347	8725.156891	-0.07101547	0.136128556	-0.521679447	0.601893538	0.957559552
ENST00000377799	929.7472586	0.141774223	0.271902709	0.521415266	0.602077519	0.957559552
ENST00000543530	40.99470188	-0.161560189	0.309862585	-0.521393019	0.602093014	0.957559552
ENST00000532800	32.80699168	-0.430848197	0.82572244	-0.521783321	0.601821204	0.957559552
ENST00000536027	39.084752	-0.270686141	0.518823534	-0.521730654	0.601857879	0.957559552
ENST00000593280	26.77682818	0.314858011	0.603912687	0.521363464	0.602113598	0.957559552
ENST00000593201	29.56519383	-0.476438805	0.913558208	-0.521519921	0.602004632	0.957559552
ENST00000592839	63.50874518	-0.347389863	0.666328605	-0.521349167	0.602123556	0.957559552
ENST00000458408	17.59528651	1.150348424	2.205303016	0.521628282	0.601929168	0.957559552
ENST00000596750	15.26800935	0.197006144	0.377882696	0.521342061	0.602128505	0.957559552
ENST00000601032	11.27370177	-0.948848627	1.819915907	-0.52136949	0.602109401	0.957559552
ENST00000326840	5597.938256	-0.060737814	0.116412661	-0.521745771	0.601847351	0.957559552
ENST00000352301	2878.801243	0.251367622	0.481818037	0.521706541	0.60187467	0.957559552
ENST00000513984	24.06651966	-0.309586094	0.5937524	-0.521406051	0.602083937	0.957559552
ENST00000506987	18.89836371	0.279358325	0.535733178	0.521450484	0.602052991	0.957559552
ENST00000481195	11434.3098	0.09187961	0.176228014	0.52136779	0.602110585	0.957559552
ENST00000237264	1442.991132	0.136396862	0.261547497	0.521499398	0.602018925	0.957559552
ENST00000480432	42.49582116	0.813983896	1.559998526	0.521785042	0.601820006	0.957559552
ENST00000339431	1372.508449	0.224428311	0.430482133	0.521341756	0.602128717	0.957559552
ENST00000637398	35.26177252	-0.418427474	0.802417436	-0.521458602	0.602047337	0.957559552
ENST00000520767	13.51256436	0.452239476	0.8671553	0.521520743	0.602004059	0.957559552
ENST00000668590	11.99916285	-1.129361719	2.164888894	-0.521671907	0.601898788	0.957559552
ENST00000551339	278.3869112	-1.629072792	3.125080218	-0.521289912	0.602164827	0.957572724
ENST00000611848	46.51384115	-0.336010834	0.644552244	-0.521308919	0.602151589	0.957572724
ENST00000449724	10.63274996	-0.556639024	1.067944857	-0.5212245	0.602210389	0.957588206
ENST00000588113	24.63052738	0.220106999	0.422273917	0.521242232	0.602198038	0.957588206
ENST00000469028	14.29339405	0.5401812	1.036386437	0.521216007	0.602216305	0.957588206
ENST00000408887	63.72347388	-0.257298023	0.493742556	-0.521117777	0.602284728	0.957600506
ENST00000413299	22.66609427	-0.933928385	1.791979297	-0.521171414	0.602247366	0.957600506
ENST00000473946	99.38343251	-0.349426638	0.670549352	-0.521105026	0.60229361	0.957600506
ENST00000467250	18.13282551	-0.350062081	0.671754068	-0.521116428	0.602285667	0.957600506
ENST00000379873	81.13716054	-1.732535003	3.324713836	-0.521108007	0.602291533	0.957600506
ENST00000504096	11.21418171	-1.143530534	2.19464866	-0.521054032	0.602329132	0.957627268
ENST00000485349	15.62160416	0.32735202	0.628265482	0.521040913	0.602338271	0.957627268
ENST00000617465	9.681667102	0.35174902	0.67516063	0.520985681	0.602376746	0.957632974
ENST00000614616	3213.722249	-0.192965313	0.370379468	-0.520993547	0.602371267	0.957632974
ENST00000453064	8.140868178	0.322609708	0.619241208	0.520975839	0.602383603	0.957632974
ENST00000484742	36.06683818	-0.224029913	0.430046014	-0.520944052	0.602405747	0.957646056
ENST00000509799	263.2649636	-0.528828453	1.015231315	-0.520894544	0.602440236	0.957678764
ENST00000550155	14.14095603	0.384865422	0.738885252	0.52087306	0.602455204	0.957680436
ENST00000552793	10.05056555	-0.259897248	0.499024425	-0.520810676	0.602498665	0.957714754
ENST00000515666	29.17182989	0.476895784	0.915694776	0.520802124	0.602504623	0.957714754
ENST00000366899	54.51860953	-0.395274781	0.759073792	-0.52073301	0.602552775	0.957716922
ENST00000389313	35.74233289	-0.403875222	0.775594662	-0.520729761	0.602555039	0.957716922
ENST00000358301	3068.56271	-0.149583564	0.287243483	-0.520755293	0.60253725	0.957716922
ENST00000543421	13.68516133	-0.509236959	0.97794725	-0.520720272	0.60256165	0.957716922
ENST00000196482	442.4869913	-0.104002711	0.199757985	-0.520643574	0.602615089	0.957779722
ENST00000628614	13.33654004	0.260452153	0.500269571	0.520623616	0.602628995	0.957779722
ENST00000409712	35.83911463	-0.583280645	1.120405664	-0.52059773	0.602647031	0.957786269
ENST00000668786	17.38144541	-0.972050302	1.867328969	-0.520556537	0.602675733	0.957797455
ENST00000292577	1820.512878	0.200753663	0.385665419	0.520538407	0.602688366	0.957797455
ENST00000595090	3784.319317	-0.148389616	0.285108163	-0.520467793	0.60273757	0.957797455
ENST00000488634	15.34028685	-0.256478196	0.492762275	-0.52049073	0.602721588	0.957797455
ENST00000464111	8.299374811	0.388340132	0.746116995	0.520481553	0.602727982	0.957797455
ENST00000615648	145.9672084	1.235514577	2.373754533	0.520489613	0.602722366	0.957797455
ENST00000323213	16.23191217	0.256859351	0.493540897	0.520441878	0.602755628	0.957804036
ENST00000672442	6.603583304	-0.839655573	1.614289358	-0.520139447	0.602966386	0.957859357
ENST00000368563	3223.224066	0.14991639	0.288117187	0.520331299	0.602832684	0.957859357
ENST00000448418	59.27032044	0.532352737	1.023488244	0.520135664	0.602969023	0.957859357
ENST00000644142	220.3150718	-1.59732158	3.070437387	-0.520226072	0.602906016	0.957859357
ENST00000266673	1276.560871	0.158573066	0.304845373	0.520175406	0.602941326	0.957859357
ENST00000558441	17.58473878	0.737309869	1.417037168	0.520317946	0.60284199	0.957859357
ENST00000563108	10.28213102	-0.38972901	0.748946672	-0.520369507	0.602806059	0.957859357
ENST00000441302	353.9074226	0.50446292	0.96969214	0.520229977	0.602903294	0.957859357
ENST00000424363	6.225902007	-1.341040863	2.578251515	-0.52013578	0.602968942	0.957859357
ENST00000644506	336.4322447	-1.178573978	2.265854512	-0.520145478	0.602962183	0.957859357
ENST00000344575	248.1596362	0.192045525	0.369149322	0.520238053	0.602897666	0.957859357
ENST00000479147	31.18638834	-0.349085154	0.671082081	-0.520182499	0.602936382	0.957859357
ENST00000635734	106.3722962	1.427538266	2.744567656	0.520132292	0.602971373	0.957859357
ENST00000619773	67.28484248	-0.455698658	0.876231187	-0.520066696	0.60301709	0.957887762
ENST00000273480	2353.132837	0.198965717	0.382576706	0.520067514	0.60301652	0.957887762
ENST00000264343	91.5981084	-0.714695144	1.374306413	-0.520040609	0.603035272	0.957894535
ENST00000487858	5.706180294	0.466410635	0.897023306	0.519953754	0.603095809	0.95790748
ENST00000592416	11.73702808	0.288387264	0.55464525	0.519949038	0.603099095	0.95790748
ENST00000586512	10.14832804	-0.348479552	0.670168035	-0.519988323	0.603071714	0.95790748
ENST00000493497	34.47458666	0.178080773	0.342495802	0.519950237	0.603098259	0.95790748
ENST00000599069	135.2566852	0.416413532	0.801969124	0.519238858	0.603594184	0.957944107
ENST00000374502	72.21268041	-0.410317145	0.789356065	-0.519812495	0.60319427	0.957944107
ENST00000618536	11.46006506	0.299947457	0.577304993	0.51956498	0.603366812	0.957944107
ENST00000299421	872.9098565	-0.377952393	0.727076234	-0.519824985	0.603185563	0.957944107
ENST00000261819	2774.024037	0.20540338	0.395589877	0.519233154	0.603598162	0.957944107
ENST00000455146	1427.058559	-0.121548277	0.233995122	-0.519447907	0.603448431	0.957944107
ENST00000457662	321.0543212	0.218538039	0.420920735	0.519190482	0.603627916	0.957944107
ENST00000526202	11.61757212	1.195294492	2.299326046	0.519845584	0.603171205	0.957944107
ENST00000656888	109.4790596	0.190674764	0.366945578	0.519626821	0.6033237	0.957944107
ENST00000561594	14.98610193	-1.176885027	2.265706363	-0.519434048	0.603458094	0.957944107
ENST00000487201	32.38185083	-0.27577371	0.530745185	-0.519597196	0.603344353	0.957944107
ENST00000564642	18.23117234	-0.350174199	0.674417795	-0.519224436	0.603604241	0.957944107
ENST00000399413	29.61427598	0.406221724	0.781574301	0.519748057	0.603239187	0.957944107
ENST00000574741	52.58301432	0.264967752	0.510063093	0.519480345	0.603425815	0.957944107
ENST00000508200	8.336378473	-0.915127675	1.761052165	-0.51964825	0.603308762	0.957944107
ENST00000514211	19.27406784	0.288776588	0.556183025	0.519211437	0.603613304	0.957944107
ENST00000571714	6.360471237	-0.40017171	0.770224491	-0.519552046	0.603375829	0.957944107
ENST00000398665	4527.429048	-0.210628393	0.405272497	-0.519720423	0.60325845	0.957944107
ENST00000253031	897.9845026	-0.218916516	0.421314948	-0.519603013	0.603340298	0.957944107
ENST00000577916	997.4973693	0.188055813	0.362104709	0.519340975	0.603522984	0.957944107
ENST00000556601	720.0447922	-0.414696711	0.79865805	-0.519241884	0.603592075	0.957944107
ENST00000295066	131.4826629	0.236619819	0.45543838	0.519542993	0.60338214	0.957944107
ENST00000666290	71.84777618	0.137698269	0.265136284	0.519349019	0.603517376	0.957944107
ENST00000373395	11.72700771	0.377344408	0.726598753	0.519329832	0.603530754	0.957944107
ENST00000658488	8.400989722	0.294932337	0.567314472	0.519874516	0.603151038	0.957944107
ENST00000519273	246.4533382	1.595133412	3.071074118	0.519405703	0.603477855	0.957944107
ENST00000646421	10.44396132	0.382977534	0.737219286	0.519489304	0.60341957	0.957944107
ENST00000402042	227.8070287	-0.702017731	1.352173578	-0.519177229	0.603637157	0.957944107
ENST00000488746	75.35203664	-1.375250955	2.648043638	-0.519346032	0.603519459	0.957944107
ENST00000491818	212.0393379	-0.137935654	0.265435137	-0.519658608	0.603301542	0.957944107
ENST00000478156	78.10534493	-1.727312749	3.32498498	-0.519494903	0.603415666	0.957944107
ENST00000511111	77.83252491	0.179415535	0.345228201	0.519701272	0.6032718	0.957944107
ENST00000648326	56.12353232	-0.50339696	0.968812108	-0.519602259	0.603340824	0.957944107
ENST00000643595	41.28426864	1.032062662	1.986136913	0.519633191	0.60331926	0.957944107
ENST00000468582	144.7881153	-0.470165	0.904615411	-0.519740206	0.60324466	0.957944107
ENST00000332324	35.81899818	-0.233411403	0.449406394	-0.519377131	0.603497776	0.957944107
ENST00000361988	167.7172644	-0.291401963	0.561275365	-0.519178252	0.603636443	0.957944107
ENST00000460829	20.82607292	0.441066069	0.849615573	0.519136046	0.603665874	0.95796759
ENST00000528444	12.1568347	-0.334131111	0.643669319	-0.519103678	0.603688444	0.957972104
ENST00000462467	64.58554502	-0.164120384	0.316168174	-0.519092043	0.603696557	0.957972104
ENST00000349004	1843.517799	-0.079089457	0.152367995	-0.519068699	0.603712835	0.957974299
ENST00000491240	28.70154089	-0.229692767	0.442525204	-0.519050137	0.603725779	0.957974299
ENST00000484563	11.02549913	-0.473408505	0.912111184	-0.519024998	0.603743309	0.957980029
ENST00000622434	473.2767257	0.433023202	0.834345263	0.518997615	0.603762404	0.957988241
ENST00000531416	23.91494812	0.594206825	1.145033951	0.518942538	0.603800813	0.957993407
ENST00000529121	125.5855576	-0.377871363	0.728115712	-0.518971582	0.603780558	0.957993407
ENST00000459771	140.539776	-0.674290233	1.299378048	-0.518933065	0.603807419	0.957993407
ENST00000482587	1003.085967	0.130390153	0.251304825	0.518852565	0.603863559	0.958038306
ENST00000542443	76.95036756	-1.725268553	3.325091677	-0.518863454	0.603855964	0.958038306
ENST00000624426	25.83027458	0.210344417	0.40606384	0.518008244	0.604452518	0.958080929
ENST00000508455	28.19271728	-0.311954724	0.602159214	-0.518060201	0.604416267	0.958080929
ENST00000645519	6.557365185	-0.730443921	1.409963061	-0.518058906	0.60441717	0.958080929
ENST00000456638	19.94593949	-0.669282948	1.292192785	-0.517943573	0.604497639	0.958080929
ENST00000649536	146.8616913	0.333898457	0.644391672	0.518160727	0.604346133	0.958080929
ENST00000597505	117.1993355	0.603472984	1.16541677	0.517817316	0.604585736	0.958080929
ENST00000534198	15.94298172	0.300099492	0.578560196	0.51870055	0.603969578	0.958080929
ENST00000532334	7.194644874	-0.423858795	0.817771091	-0.51830983	0.604242115	0.958080929
ENST00000356641	641.294199	-0.678990403	1.310110404	-0.518269607	0.604270176	0.958080929
ENST00000553138	7.357639564	-0.548166888	1.057965189	-0.518133199	0.604365338	0.958080929
ENST00000552593	48.10474371	-0.212805655	0.410989056	-0.517789103	0.604605422	0.958080929
ENST00000399696	15.34372734	-0.409383828	0.789422623	-0.51858639	0.604049202	0.958080929
ENST00000610693	10.46322666	-0.354141527	0.683473964	-0.518149257	0.604354135	0.958080929
ENST00000558719	13.50855123	0.558172936	1.07768952	0.517934827	0.604503742	0.958080929
ENST00000388820	3838.76037	-0.12053143	0.232600848	-0.518189985	0.604325722	0.958080929
ENST00000304231	92.26285828	0.22690062	0.437670436	0.518428027	0.604159664	0.958080929
ENST00000570319	13.96974979	0.218804078	0.4225224	0.51785202	0.60456152	0.958080929
ENST00000566811	13.68972126	0.299768197	0.578648493	0.518048869	0.604424174	0.958080929
ENST00000577035	172.157783	-0.319708612	0.616732276	-0.518391244	0.604185323	0.958080929
ENST00000571146	7.608898781	1.065450162	2.055864424	0.518249233	0.604284388	0.958080929
ENST00000585515	6.636394517	-0.403242188	0.778796056	-0.51777636	0.604614314	0.958080929
ENST00000571105	85.34434252	1.338514794	2.58487619	0.517825496	0.604580028	0.958080929
ENST00000589097	289.0730934	0.249430918	0.481405143	0.51813098	0.604366887	0.958080929
ENST00000600229	75.50664584	-1.7226687	3.325227834	-0.518060351	0.604416162	0.958080929
ENST00000598671	6.407679791	0.619766171	1.194910591	0.518671586	0.603989779	0.958080929
ENST00000611182	18.55175772	-0.326745745	0.630150893	-0.518519848	0.604095616	0.958080929
ENST00000596424	70.91071009	0.225823877	0.43554898	0.518481014	0.604122703	0.958080929
ENST00000594682	270.9960065	0.195204802	0.376805492	0.518051902	0.604422058	0.958080929
ENST00000596498	8.329371482	0.379424729	0.732385939	0.518066648	0.604411769	0.958080929
ENST00000639673	8.699642336	0.657031396	1.267325166	0.518439477	0.604151677	0.958080929
ENST00000324219	1150.746649	0.558030153	1.077473784	0.517906015	0.604523845	0.958080929
ENST00000490728	285.1784595	-0.278645321	0.537798912	-0.518121763	0.604373317	0.958080929
ENST00000433207	49.0835332	0.56066146	1.081500175	0.518410882	0.604171624	0.958080929
ENST00000392066	479.7755113	-0.630744945	1.216936056	-0.518305742	0.604244968	0.958080929
ENST00000492812	374.4647367	0.615182472	1.187434485	0.51807698	0.604404561	0.958080929
ENST00000371588	1354.4784	0.102257698	0.197281571	0.518333761	0.604225422	0.958080929
ENST00000648151	62.83747871	0.714851695	1.379871632	0.518056664	0.604418735	0.958080929
ENST00000494887	26.97086157	0.441735893	0.852164098	0.518369519	0.604200478	0.958080929
ENST00000505632	79.36553089	-0.384711922	0.741934699	-0.518525313	0.604091803	0.958080929
ENST00000510843	6.186430053	0.795214899	1.534863665	0.518101325	0.604387576	0.958080929
ENST00000379594	34.90492447	-0.28165523	0.543558215	-0.518169393	0.604340088	0.958080929
ENST00000540914	40.84290358	-1.114445499	2.151388763	-0.518012141	0.604449799	0.958080929
ENST00000491829	75.65101801	-1.722930964	3.325214075	-0.518141366	0.60435964	0.958080929
ENST00000433809	27.12045754	-0.288649814	0.556989827	-0.518231753	0.604296583	0.958080929
ENST00000371347	188.3905706	-0.15709535	0.303399453	-0.517783893	0.604609058	0.958080929
ENST00000541970	1470.989332	0.081978777	0.158023153	0.518777001	0.603916258	0.958080929
ENST00000418341	9.893819285	-0.236938901	0.457516775	-0.517880249	0.604541824	0.958080929
ENST00000339582	69.03135756	0.310907373	0.600432724	0.51780551	0.604593973	0.958080929
ENST00000644635	520.2389905	-0.17122223	0.330540113	-0.518007416	0.604453095	0.958080929
ENST00000407559	1146.077138	-0.311448221	0.600532939	-0.518619714	0.604025959	0.958080929
ENST00000521605	55.54937148	0.338996072	0.654512486	0.517936754	0.604502397	0.958080929
ENST00000369660	1007.420734	0.080647501	0.155556876	0.51844382	0.604148648	0.958080929
ENST00000646773	74.92915715	-1.721614486	3.32528319	-0.517734697	0.604643386	0.958103146
ENST00000644958	90.74771147	-0.541731079	1.046385847	-0.517716367	0.604656177	0.958103146
ENST00000493894	411.4469377	-0.246878154	0.476888193	-0.517685607	0.604677642	0.9581151
ENST00000242351	616.0248238	0.328218012	0.634085903	0.51762389	0.60472071	0.958161282
ENST00000462813	6.293848064	-0.394205016	0.761601238	-0.517600283	0.604737184	0.958165325
ENST00000371626	3596.132218	0.125528143	0.242687379	0.517242154	0.604987129	0.958171538
ENST00000543656	286.28509	0.988606015	1.912007375	0.517051361	0.605120306	0.958171538
ENST00000368171	9.243306201	-0.701300469	1.355354733	-0.517429461	0.604856398	0.958171538
ENST00000371408	40.36466417	1.00449834	1.942566436	0.517098577	0.605087347	0.958171538
ENST00000370575	218.2169925	0.159025123	0.307439027	0.517257436	0.604976462	0.958171538
ENST00000528388	9.526975234	0.413097652	0.798183842	0.517546999	0.604774369	0.958171538
ENST00000334944	593.3631904	-0.172188891	0.332896066	-0.517245197	0.604985005	0.958171538
ENST00000524619	9.263377245	0.438967178	0.848829724	0.517143976	0.605055658	0.958171538
ENST00000531236	25.29021542	-0.474075445	0.916572783	-0.517226186	0.604998274	0.958171538
ENST00000569306	73.91855195	-1.719749445	3.325381329	-0.517158568	0.605045472	0.958171538
ENST00000560198	9.457402617	0.41898739	0.81009673	0.517206617	0.605011933	0.958171538
ENST00000614000	31.98648144	-0.433996421	0.839102719	-0.517214891	0.605006158	0.958171538
ENST00000258962	15903.45807	0.064238324	0.124158709	0.517388788	0.604884785	0.958171538
ENST00000589703	53.32413156	0.384192692	0.74243329	0.517477728	0.604822712	0.958171538
ENST00000430249	722.400644	-1.586996936	3.069382107	-0.517041177	0.605127415	0.958171538
ENST00000372459	140.6118377	0.319405373	0.617359962	0.517372995	0.604895807	0.958171538
ENST00000431285	114.8262047	-0.365259204	0.705958852	-0.517394468	0.604880821	0.958171538
ENST00000479124	16.91012651	-0.278788592	0.538831852	-0.517394418	0.604880855	0.958171538
ENST00000394085	46.16291545	0.236184107	0.456772255	0.51707192	0.605105955	0.958171538
ENST00000321256	864.382549	-0.211591709	0.409133825	-0.517169924	0.605037545	0.958171538
ENST00000354312	1031.480762	-0.199808372	0.386091726	-0.51751529	0.604796498	0.958171538
ENST00000508650	117.8895303	-0.25306915	0.488967409	-0.517558319	0.604766469	0.958171538
ENST00000614363	17.32688458	0.444692335	0.860059037	0.517048617	0.605122221	0.958171538
ENST00000463567	440.0268562	0.178536245	0.345259664	0.517107162	0.605081354	0.958171538
ENST00000521270	7.54369251	0.488860385	0.945026598	0.517298016	0.604948139	0.958171538
ENST00000660341	373.7714263	0.47093064	0.910639431	0.517142816	0.605056467	0.958171538
ENST00000485189	6.88243274	0.367142573	0.70968662	0.517330555	0.604925428	0.958171538
ENST00000647718	19.99444918	0.426968299	0.825799714	0.517036143	0.605130929	0.958171538
ENST00000652369	1094.783711	-1.280503872	2.478825019	-0.516576952	0.605451509	0.958282321
ENST00000377346	396.6673472	-0.668109118	1.294193933	-0.516235705	0.605689796	0.958282321
ENST00000315913	168.6797076	0.420828711	0.815211803	0.516220091	0.605700699	0.958282321
ENST00000330947	802.064915	-0.170731073	0.33073972	-0.516209764	0.605707912	0.958282321
ENST00000473308	11.26229368	0.355611892	0.688737508	0.516324271	0.605627947	0.958282321
ENST00000368319	12.76221564	-0.411402383	0.796248289	-0.516676002	0.605382351	0.958282321
ENST00000468968	6.517930343	0.463660163	0.897259419	0.516751514	0.605329631	0.958282321
ENST00000370220	3647.96727	0.154308757	0.298901033	0.516253677	0.605677245	0.958282321
ENST00000278520	143.9372311	0.555003758	1.075155902	0.516207703	0.605709351	0.958282321
ENST00000447411	72.90794675	-1.717858125	3.325481121	-0.516574313	0.605453351	0.958282321
ENST00000332180	1491.799453	-0.141129333	0.273105398	-0.516757758	0.605325271	0.958282321
ENST00000462949	127.1896587	-0.366379225	0.709703397	-0.516242738	0.605684884	0.958282321
ENST00000429774	72.6192024	-1.717312818	3.325509944	-0.516405859	0.605570975	0.958282321
ENST00000505373	11.13445712	1.600899523	3.100412151	0.516350551	0.605609596	0.958282321
ENST00000300026	13532.06156	-0.20560998	0.39821342	-0.516331117	0.605623167	0.958282321
ENST00000588623	19.4424916	1.591848136	3.079807593	0.516866099	0.605249634	0.958282321
ENST00000615570	37.33433783	0.325501382	0.63050318	0.516256526	0.605675255	0.958282321
ENST00000582736	91.21390951	-0.147299241	0.285298506	-0.516298678	0.605645819	0.958282321
ENST00000262327	27.63289287	0.448194044	0.867887186	0.516419704	0.605561307	0.958282321
ENST00000605891	204.2175925	0.442642049	0.857469152	0.516219211	0.605701314	0.958282321
ENST00000254321	518.0739693	-0.130225627	0.252221993	-0.516313529	0.605635449	0.958282321
ENST00000594984	80.12340377	0.353579501	0.684733257	0.516375534	0.60559215	0.958282321
ENST00000337080	709.9582556	0.203599613	0.393942482	0.516825735	0.605277813	0.958282321
ENST00000655728	769.002846	0.235227241	0.455110962	0.5168569	0.605256057	0.958282321
ENST00000612742	316.5846973	-0.556286421	1.077091015	-0.516471137	0.605525393	0.958282321
ENST00000537515	41.98319587	-0.174103491	0.33689759	-0.516784614	0.605306522	0.958282321
ENST00000651500	259.3358593	0.539385293	1.044688441	0.51631211	0.60563644	0.958282321
ENST00000652380	40.30928463	-0.203408574	0.393841598	-0.516473057	0.605524052	0.958282321
ENST00000490574	1506.830053	-0.211221865	0.408792282	-0.516697291	0.605367487	0.958282321
ENST00000514618	5.946990311	-1.39634444	2.703035272	-0.516583877	0.605446673	0.958282321
ENST00000620123	151.6829687	0.33194709	0.64239207	0.51673597	0.605340483	0.958282321
ENST00000503906	9.930786058	0.382443409	0.7406136	0.516387235	0.605583979	0.958282321
ENST00000637181	3803.959197	-0.129441696	0.250759744	-0.516198072	0.605716077	0.958282321
ENST00000414163	20.04010537	-0.279706703	0.541447113	-0.516590995	0.605441703	0.958282321
ENST00000476295	18.47359061	1.420401209	2.750155492	0.516480327	0.605518975	0.958282321
ENST00000519754	37.88902197	0.30610011	0.592192853	0.516892611	0.605231126	0.958282321
ENST00000377057	35.59803461	0.633993592	1.226942676	0.516726334	0.60534721	0.958282321
ENST00000459961	31.95819241	0.245376002	0.475644135	0.515881484	0.605937187	0.958292908
ENST00000271526	3146.808136	0.034694486	0.067236982	0.516003021	0.605852299	0.958292908
ENST00000483804	115.0335206	-0.547319937	1.060965864	-0.515869507	0.605945552	0.958292908
ENST00000263035	2954.338786	-0.098188009	0.190276252	-0.516028711	0.605834356	0.958292908
ENST00000441850	30.88459807	0.610955005	1.184032285	0.515995224	0.605857745	0.958292908
ENST00000471544	25.01405299	0.337274137	0.65342289	0.51616517	0.605739054	0.958292908
ENST00000573314	940.7022012	0.302967768	0.587269355	0.51589235	0.605929597	0.958292908
ENST00000574554	49.04395332	-0.745232814	1.444090849	-0.516056739	0.605814782	0.958292908
ENST00000570475	14.45231711	-1.286787348	2.493910643	-0.515971714	0.605874165	0.958292908
ENST00000409364	53.9182486	0.313702934	0.608075342	0.515894844	0.605927855	0.958292908
ENST00000246194	7114.957362	0.120237396	0.232978798	0.51608729	0.605793445	0.958292908
ENST00000397872	602.566658	0.312975105	0.606422	0.516101172	0.60578375	0.958292908
ENST00000437304	180.854944	-0.892634402	1.73004198	-0.515961122	0.605881563	0.958292908
ENST00000507059	71.51168485	0.32456614	0.628851401	0.516125335	0.605766874	0.958292908
ENST00000523772	6.312171266	0.737366126	1.429243569	0.515913551	0.605914789	0.958292908
ENST00000377966	487.9820502	-0.129436328	0.250836117	-0.5160195	0.60584079	0.958292908
ENST00000426034	157.9711468	0.51312175	0.994713093	0.515848996	0.605959879	0.958293545
ENST00000422207	55.23089107	0.32090993	0.62223962	0.515733681	0.606040428	0.958298273
ENST00000561079	14.83141129	-0.509343347	0.987484331	-0.515798915	0.60599486	0.958298273
ENST00000590760	51.45281024	0.249939125	0.484628059	0.515733912	0.606040266	0.958298273
ENST00000673426	71.46422503	-1.715109173	3.32562665	-0.515725111	0.606046414	0.958298273
ENST00000303735	8.345012577	1.600700037	3.103690515	0.515740867	0.606035408	0.958298273
ENST00000480514	6.697308181	0.697296085	1.352056044	0.515730164	0.606042884	0.958298273
ENST00000288532	1596.068346	0.131525243	0.255078575	0.515626384	0.60611538	0.958321067
ENST00000553930	22.49927735	0.683068474	1.324833292	0.515588246	0.606142021	0.958321067
ENST00000663026	13.50860611	-0.44777412	0.868477995	-0.515584876	0.606144376	0.958321067
ENST00000350697	2551.245486	-0.143543097	0.278396117	-0.515607395	0.606128644	0.958321067
ENST00000265294	71.31985286	-1.714831157	3.3256414	-0.515639226	0.606106408	0.958321067
ENST00000371355	71.31985286	-1.714831157	3.3256414	-0.515639226	0.606106408	0.958321067
ENST00000551783	10.14607277	-0.420030607	0.814740929	-0.515538857	0.606176524	0.958349879
ENST00000552032	25.10986144	-0.207341621	0.402207179	-0.515509496	0.606197035	0.958360291
ENST00000436748	6.531301867	-0.809628508	1.571662432	-0.515141478	0.60645416	0.958400161
ENST00000477161	5.801941012	-0.376035287	0.729890451	-0.515194146	0.606417359	0.958400161
ENST00000465407	22.81367788	0.296597662	0.575706035	0.515189426	0.606420657	0.958400161
ENST00000531239	25.70664242	-0.799203115	1.551765196	-0.51502838	0.606533188	0.958400161
ENST00000546039	10.72374724	0.566139772	1.099046969	0.515118815	0.606469996	0.958400161
ENST00000528095	10.14487589	0.6374248	1.237589011	0.5150537	0.606515495	0.958400161
ENST00000555341	33.97542661	0.515837464	1.000936405	0.515354883	0.606305054	0.958400161
ENST00000602669	76.89756554	-0.173618295	0.337009746	-0.51517292	0.60643219	0.958400161
ENST00000412304	1747.791739	0.781912513	1.517516187	0.515258104	0.606372671	0.958400161
ENST00000619443	21.21763839	0.2728104	0.529388886	0.515330803	0.606321877	0.958400161
ENST00000588491	7.620209888	-0.42547284	0.825588456	-0.515357061	0.606303532	0.958400161
ENST00000392079	20.29915109	-0.726283073	1.409501457	-0.515276568	0.606359771	0.958400161
ENST00000409088	162.515909	-0.617150529	1.197823275	-0.515226697	0.606394616	0.958400161
ENST00000439232	11.25395079	0.308271026	0.598157925	0.515367286	0.606296388	0.958400161
ENST00000420768	38.83396844	0.188296723	0.365581266	0.515061193	0.60651026	0.958400161
ENST00000658668	6.334833422	-0.713160248	1.38419218	-0.515217654	0.606400934	0.958400161
ENST00000515359	70.597992	-1.713432384	3.325715702	-0.515207113	0.606408299	0.958400161
ENST00000509598	20.05322264	0.94861097	1.841416543	0.515152845	0.606446218	0.958400161
ENST00000376148	263.6548758	0.259946744	0.504697534	0.515054515	0.606514926	0.958400161
ENST00000520179	184.6158565	-0.993668686	1.929397586	-0.515014994	0.606542543	0.958400161
ENST00000497250	186.5719658	0.951089907	1.846383784	0.515109543	0.606476475	0.958400161
ENST00000379876	70.30924766	-1.712868772	3.325745683	-0.515032999	0.606529961	0.958400161
ENST00000624911	70.597992	-1.713432384	3.325715702	-0.515207113	0.606408299	0.958400161
ENST00000478065	147.9276219	-0.354762792	0.688876945	-0.514987174	0.606561982	0.958408874
ENST00000474114	206.2770629	-0.234743731	0.455900146	-0.514901636	0.606621758	0.958481318
ENST00000578819	6.07139369	-0.438371686	0.851595875	-0.514764924	0.606717299	0.958566814
ENST00000186436	2119.583939	-0.131947225	0.256310077	-0.514795306	0.606696066	0.958566814
ENST00000515098	56.41542539	-0.472100948	0.917120398	-0.514764418	0.606717652	0.958566814
ENST00000507110	1290.673515	-0.061521359	0.119520097	-0.514736524	0.606737147	0.958575609
ENST00000398659	250.0976497	1.391472677	2.703409494	0.514710287	0.606755484	0.958582573
ENST00000610928	14.17808619	0.355137208	0.690037338	0.514663756	0.606788004	0.958589942
ENST00000434323	32.21868947	-0.192181401	0.373402924	-0.514675673	0.606779676	0.958589942
ENST00000463860	25.94169557	0.32288721	0.628571448	0.513684182	0.607472813	0.958601122
ENST00000360482	7.401518984	0.824510545	1.603153825	0.514305323	0.607038541	0.958601122
ENST00000440226	13.48995033	-1.587293237	3.085676469	-0.51440689	0.606967543	0.958601122
ENST00000620860	34.12723363	0.59963324	1.167639126	0.513543292	0.607571336	0.958601122
ENST00000350030	21767.13967	-0.12516867	0.243233671	-0.514602563	0.606830774	0.958601122
ENST00000525808	14.7903221	-1.594162893	3.108457454	-0.51284694	0.608058392	0.958601122
ENST00000466452	25.43508118	0.292864426	0.569333764	0.514398486	0.606973418	0.958601122
ENST00000443275	66.84431553	-1.705914382	3.326117618	-0.512884563	0.608032072	0.958601122
ENST00000367649	412.6079187	-0.399156901	0.777940686	-0.513094261	0.607885386	0.958601122
ENST00000371926	85.16349055	-0.531584322	1.035968918	-0.513127674	0.607862014	0.958601122
ENST00000265978	503.7769275	-0.152790081	0.296936365	-0.514554964	0.606864043	0.958601122
ENST00000396648	209.2476842	0.224656343	0.436743597	0.514389552	0.606979663	0.958601122
ENST00000532303	66.98868771	-1.706211444	3.326101655	-0.512976337	0.607967873	0.958601122
ENST00000409109	420.2983556	0.20276795	0.395176776	0.513106949	0.607876511	0.958601122
ENST00000537408	45.76859561	0.399136063	0.776578133	0.513967683	0.607274586	0.958601122
ENST00000355216	25.35605529	1.504139615	2.931481103	0.513098861	0.607882168	0.958601122
ENST00000399494	12.51024775	1.590803974	3.100085803	0.513148369	0.607847539	0.958601122
ENST00000660135	15.42346806	0.303129908	0.590255528	0.513557085	0.60756169	0.958601122
ENST00000495013	21.67481887	0.243060657	0.473019344	0.513849295	0.60735736	0.958601122
ENST00000448493	60.42217599	1.30927348	2.54905171	0.513631589	0.60750959	0.958601122
ENST00000556794	36.69160145	1.30984585	2.547024518	0.514265112	0.60706665	0.958601122
ENST00000557636	103.2445055	-0.29437207	0.572518423	-0.514170477	0.607132807	0.958601122
ENST00000555770	34.46377865	0.560400793	1.090244891	0.514013684	0.607242424	0.958601122
ENST00000301732	1143.640986	0.217138224	0.421941819	0.514616504	0.60682103	0.958601122
ENST00000237353	5.852313602	1.27693382	2.484041053	0.514055039	0.607213511	0.958601122
ENST00000643683	23.50900484	1.588275509	3.09280994	0.513538025	0.607575019	0.958601122
ENST00000577523	36.46583167	0.641479618	1.249319544	0.513463205	0.607627343	0.958601122
ENST00000537494	8.461981011	-0.464642516	0.905965262	-0.512870123	0.608042174	0.958601122
ENST00000592474	19.67996361	0.307911696	0.598649914	0.514343506	0.60701185	0.958601122
ENST00000574155	14.27553753	0.282988648	0.55131833	0.513294466	0.607745354	0.958601122
ENST00000585253	6.146758852	-0.370184492	0.720714592	-0.51363535	0.60750696	0.958601122
ENST00000590261	216.1298741	0.346714244	0.675517688	0.513257092	0.607771494	0.958601122
ENST00000442744	6568.314533	-0.140762726	0.274355275	-0.513067321	0.60790423	0.958601122
ENST00000600490	69.15427028	-1.710590382	3.325867128	-0.514329141	0.607021891	0.958601122
ENST00000640838	109.8219263	0.209095381	0.406541623	0.514327117	0.607023306	0.958601122
ENST00000623179	158.9579891	-0.38660771	0.753575655	-0.513031051	0.607929601	0.958601122
ENST00000597700	6.776375834	0.490399062	0.955495203	0.513240737	0.607782933	0.958601122
ENST00000599232	14.42487944	0.386273637	0.751314071	0.514130711	0.607160607	0.958601122
ENST00000458098	7.053582621	0.414566535	0.807414295	0.513449586	0.607636867	0.958601122
ENST00000409716	255.4280674	0.611882233	1.18934944	0.514468004	0.606924825	0.958601122
ENST00000671139	6.135466534	-0.491647997	0.95851311	-0.512927775	0.608001843	0.958601122
ENST00000264156	10768.95764	0.123908863	0.241406331	0.51327926	0.607755989	0.958601122
ENST00000409194	55.7951719	0.334348435	0.651881575	0.512897507	0.608023017	0.958601122
ENST00000248444	89.18535286	0.847794736	1.648608338	0.514248725	0.607078105	0.958601122
ENST00000454786	9.403044759	1.120500025	2.183763689	0.51310498	0.607877888	0.958601122
ENST00000379598	12.19596341	1.326025457	2.582398545	0.513485984	0.607611413	0.958601122
ENST00000421599	29.65002604	0.809195092	1.577407505	0.512990517	0.607957954	0.958601122
ENST00000486902	23.03301839	0.409850339	0.797221056	0.514098738	0.60718296	0.958601122
ENST00000401755	19.1045688	0.854270347	1.662453064	0.513861333	0.607348943	0.958601122
ENST00000494610	83.83088003	-0.26707069	0.520179175	-0.513420573	0.607657157	0.958601122
ENST00000413977	27.49381967	0.476159191	0.925582956	0.51444248	0.606942666	0.958601122
ENST00000451497	587.098363	0.245520403	0.477495741	0.51418344	0.607123744	0.958601122
ENST00000296137	359.0865618	-1.155758643	2.248646352	-0.513979729	0.607266163	0.958601122
ENST00000466093	9.529469866	0.306610743	0.596753055	0.513798363	0.607392972	0.958601122
ENST00000482387	76.37944446	-0.688743054	1.340772243	-0.513691313	0.607467827	0.958601122
ENST00000482490	139.4276395	0.622905912	1.214062556	0.513075631	0.607898417	0.958601122
ENST00000462901	125.6045856	-0.214068514	0.416322302	-0.514189398	0.60711958	0.958601122
ENST00000492164	24.7772096	0.939516944	1.82877651	0.513740711	0.607433285	0.958601122
ENST00000421852	891.1845525	0.084781829	0.165250584	0.513050099	0.607916276	0.958601122
ENST00000659716	410.9860025	-0.628419471	1.225369109	-0.512840961	0.608062575	0.958601122
ENST00000243706	612.2488736	-0.639655666	1.247003329	-0.512954257	0.607983319	0.958601122
ENST00000344733	715.8262231	-0.586509192	1.143456918	-0.512926357	0.608002836	0.958601122
ENST00000449470	10926.65872	0.285832851	0.557118698	0.513055569	0.60791245	0.958601122
ENST00000609071	38.15848556	0.302227	0.589105014	0.513027376	0.607932171	0.958601122
ENST00000504519	6.243306004	-0.407375069	0.793625273	-0.513309094	0.607735124	0.958601122
ENST00000308497	1845.58671	0.120548421	0.234938367	0.513106576	0.607876772	0.958601122
ENST00000510361	67.99929291	-1.708272707	3.325991075	-0.513613136	0.607522494	0.958601122
ENST00000673403	17.78496701	1.585214654	3.084991308	0.513847365	0.60735871	0.958601122
ENST00000617769	8.408328111	0.882671825	1.72095625	0.512896144	0.608023971	0.958601122
ENST00000354757	127.7398806	0.167896345	0.327298474	0.512976253	0.607967932	0.958601122
ENST00000324331	201.4954679	-0.623949282	1.215865972	-0.513172748	0.607830487	0.958601122
ENST00000379300	210.2503815	0.444641867	0.864678291	0.514228091	0.60709253	0.958601122
ENST00000483470	64.36995108	-0.4389274	0.854314322	-0.513777411	0.607407623	0.958601122
ENST00000374026	511.3705373	0.235846533	0.45922274	0.513577644	0.607547313	0.958601122
ENST00000630715	14.83826498	-0.600952194	1.168552943	-0.514270404	0.607062951	0.958601122
ENST00000392127	397.5796681	-0.46760015	0.909510102	-0.514123096	0.607165931	0.958601122
ENST00000468694	584.7755153	-0.439252895	0.853649013	-0.514559132	0.60686113	0.958601122
ENST00000497184	123.8478417	-0.214923362	0.418820649	-0.513163241	0.607837137	0.958601122
ENST00000580803	15.54952589	-0.358465774	0.698669155	-0.513069415	0.607902765	0.958601122
ENST00000495255	9.391714139	0.367877359	0.716140096	0.513694682	0.60746547	0.958601122
ENST00000490528	42.44039153	0.297358242	0.579014007	0.51355967	0.607559882	0.958601122
ENST00000221138	4333.22608	-0.136517118	0.265553964	-0.514084277	0.60719307	0.958601122
ENST00000345957	150.9736924	-0.582243209	1.134855932	-0.513054734	0.607913034	0.958601122
ENST00000522766	6.841683096	-1.100006453	2.141374214	-0.513691837	0.60746746	0.958601122
ENST00000532127	11.66520083	-0.547227329	1.063579465	-0.514514756	0.606892146	0.958601122
ENST00000359971	163.9220838	1.109154351	2.16143831	0.513155682	0.607842424	0.958601122
ENST00000537239	8.131353165	-0.450898798	0.877878477	-0.513623251	0.60751542	0.958601122
ENST00000251900	1033.219267	-0.16523229	0.321908543	-0.513289546	0.607748796	0.958601122
ENST00000483506	12.94415277	0.300753917	0.584837007	0.514252542	0.607075438	0.958601122
ENST00000609143	152.7673379	0.607033486	1.181012443	0.513994149	0.607256081	0.958601122
ENST00000436583	146.8780716	0.250100131	0.486811105	0.513751902	0.60742546	0.958601122
ENST00000463058	61.97663349	0.257939915	0.503048397	0.512753676	0.608123637	0.958649085
ENST00000367451	110.1478859	0.264808985	0.516503117	0.512695811	0.60816412	0.958649085
ENST00000668750	8.458622069	0.956518776	1.865730061	0.512678011	0.608176574	0.958649085
ENST00000656307	639.8228366	-0.291232743	0.568018223	-0.512717252	0.60814912	0.958649085
ENST00000504727	346.907569	-0.7414192	1.446144998	-0.512686626	0.608170546	0.958649085
ENST00000502632	433.894099	-0.307228176	0.599179674	-0.512747995	0.608127612	0.958649085
ENST00000378372	1275.051936	0.074581038	0.14548699	0.512630293	0.608209959	0.958657796
ENST00000607794	13.68334198	-0.786015804	1.533295763	-0.512631563	0.60820907	0.958657796
ENST00000594035	64.83350583	-0.686332488	1.338951944	-0.512589336	0.608238614	0.958681007
ENST00000493026	63.12345632	0.243066372	0.47421264	0.51256831	0.608253325	0.958682238
ENST00000451402	53.84572294	0.392565376	0.765939093	0.512528189	0.608281397	0.958704527
ENST00000569448	6.121767564	-0.338643811	0.660775885	-0.512494204	0.608305176	0.958720049
ENST00000557561	15.04833038	-0.519102455	1.012960851	-0.51246053	0.608328737	0.958735228
ENST00000264705	4433.303708	-0.137480215	0.268307841	-0.512397307	0.608372975	0.95874075
ENST00000336695	147.7067616	0.242120332	0.472525992	0.512395796	0.608374032	0.95874075
ENST00000488289	7.102024561	0.344763549	0.672817677	0.512417495	0.608358849	0.95874075
ENST00000472989	83.81020203	0.265289638	0.517878763	0.512262053	0.60846762	0.958754658
ENST00000265997	55.86983852	0.180685954	0.352728441	0.512252298	0.608474446	0.958754658
ENST00000020926	705.1049421	-0.259022336	0.505753651	-0.512151193	0.608545198	0.958754658
ENST00000624831	85.28512422	-0.127353978	0.24862647	-0.512230165	0.608489934	0.958754658
ENST00000560833	12.10383699	0.313935713	0.612978265	0.512148197	0.608547295	0.958754658
ENST00000268711	987.6327563	0.082157939	0.160374268	0.512288787	0.608448911	0.958754658
ENST00000528126	11.72064704	-0.305421407	0.59631883	-0.512178035	0.608526414	0.958754658
ENST00000492535	366.4121502	-0.080240663	0.156660309	-0.512195231	0.60851438	0.958754658
ENST00000504676	317.3980671	-0.41326228	0.806580846	-0.512363122	0.608396896	0.958754658
ENST00000380051	321.9727216	0.188724978	0.368498711	0.512145559	0.608549142	0.958754658
ENST00000436109	25.52649204	-0.694985772	1.356681077	-0.512269084	0.608462699	0.958754658
ENST00000441294	16.72903795	-0.589501379	1.151045489	-0.512144294	0.608550027	0.958754658
ENST00000417591	62.11472326	-0.162591437	0.317501144	-0.512097169	0.608583006	0.95876272
ENST00000375151	2460.889949	0.083679431	0.163403991	0.512101512	0.608579966	0.95876272
ENST00000235150	214.928012	0.168641405	0.329378941	0.511998141	0.608652311	0.958811361
ENST00000496637	87.99674672	1.600198705	3.12542879	0.511993333	0.608655675	0.958811361
ENST00000409509	14.00635557	-0.479635628	0.936730958	-0.512031361	0.608629061	0.958811361
ENST00000564751	15.73322589	-0.77473392	1.513259549	-0.511963675	0.608676433	0.958822113
ENST00000407859	52.43718343	1.60044143	3.126316739	0.511925555	0.608703113	0.958842194
ENST00000639570	35.93751987	-0.436573905	0.852935565	-0.511848635	0.608756949	0.958874253
ENST00000543196	65.25622164	-1.702602661	3.326296041	-0.511861434	0.608747991	0.958874253
ENST00000425602	35.14929285	-0.619253631	1.20986549	-0.511836759	0.608765262	0.958874253
ENST00000618340	61.81865737	-0.163695813	0.319852401	-0.511785476	0.608801156	0.958908845
ENST00000376286	319.4165463	0.897891217	1.754681057	0.511711922	0.608852641	0.958933
ENST00000566337	6.071006465	-0.684393005	1.337478713	-0.511703849	0.608858292	0.958933
ENST00000453551	513.5009725	1.086513939	2.123196793	0.511734919	0.608836544	0.958933
ENST00000397004	765.2702829	-0.321932261	0.629316414	-0.511558659	0.608959925	0.958937311
ENST00000281496	52.42814929	0.387453326	0.757278803	0.511638942	0.608903726	0.958937311
ENST00000438317	7.579771996	0.79268055	1.549572374	0.511547936	0.608967431	0.958937311
ENST00000216044	4080.580712	-0.128386543	0.250956663	-0.511588501	0.608939035	0.958937311
ENST00000416649	678.8832325	-0.263107843	0.514244977	-0.511639111	0.608903608	0.958937311
ENST00000342435	417.5787531	-0.214511863	0.419344268	-0.511541184	0.608972158	0.958937311
ENST00000514280	108.4596221	0.248913097	0.486613836	0.511520796	0.60898643	0.958937311
ENST00000628362	64.82310513	-1.701685138	3.326345623	-0.511577969	0.608946408	0.958937311
ENST00000520016	438.2735647	-0.828089197	1.618849166	-0.511529557	0.608980297	0.958937311
ENST00000403590	39.97846941	-0.538270607	1.052349266	-0.511494258	0.609005008	0.958944625
ENST00000318672	130.9446697	0.313601739	0.613138806	0.511469404	0.609022408	0.958950082
ENST00000590964	136.4687493	1.552861868	3.036503005	0.5113981	0.609072325	0.958964593
ENST00000354340	363.9320103	-0.262870405	0.514033029	-0.51138816	0.609079284	0.958964593
ENST00000458073	27.32938069	-0.302331817	0.591211646	-0.511376626	0.609087358	0.958964593
ENST00000507742	24.96638029	-0.265412323	0.518958669	-0.511432487	0.609048251	0.958964593
ENST00000368620	20.42077229	0.374592997	0.732581847	0.511332622	0.609118166	0.958991159
ENST00000617712	17.94156684	0.282088845	0.551754462	0.511257931	0.609170459	0.959007674
ENST00000357991	64.38998861	-1.700761317	3.326395611	-0.511292557	0.609146216	0.959007674
ENST00000370009	78.05304183	0.606601368	1.186471309	0.511265096	0.609165442	0.959007674
ENST00000534647	18.27456019	-0.269406502	0.527009095	-0.511198962	0.609211745	0.959009517
ENST00000541668	31.15767304	0.221452833	0.433171566	0.511235849	0.609185919	0.959009517
ENST00000356244	7055.332801	-0.166020087	0.324767619	-0.511196552	0.609213433	0.959009517
ENST00000530149	124.0777148	-0.100825096	0.197241264	-0.511176486	0.609227482	0.959009698
ENST00000469535	2325.376766	-0.18171638	0.355573843	-0.511051034	0.609315322	0.959049021
ENST00000490830	7.579893173	-0.879004961	1.719793045	-0.511110894	0.609273408	0.959049021
ENST00000429243	901.3751159	-0.380468516	0.74449661	-0.5110413	0.609322138	0.959049021
ENST00000553688	14.38487871	-0.806034173	1.577063863	-0.511097991	0.609282442	0.959049021
ENST00000461064	36.41425267	0.759665805	1.486423492	0.511069563	0.609302348	0.959049021
ENST00000396027	376.2452869	0.626382189	1.225791987	0.511002026	0.609349638	0.959070372
ENST00000473872	80.53063382	-0.289369371	0.566489846	-0.510811223	0.60948325	0.959130444
ENST00000299432	44.97177624	-0.209078868	0.409286829	-0.51083703	0.609465177	0.959130444
ENST00000548660	9.113265096	0.641663527	1.255962451	0.510893878	0.609425368	0.959130444
ENST00000557894	13.16017458	-0.882173698	1.727683823	-0.510610614	0.609623742	0.959130444
ENST00000536845	64.99204585	1.291146046	2.528835444	0.51056942	0.609652593	0.959130444
ENST00000576268	11.91792886	1.587437617	3.108844329	0.510619847	0.609617275	0.959130444
ENST00000575137	6.525822944	0.701579501	1.374109659	0.510570242	0.609652018	0.959130444
ENST00000571735	2063.835896	0.641694783	1.256314398	0.510775634	0.609508173	0.959130444
ENST00000543982	412.8373459	-0.69406313	1.359185366	-0.510646412	0.609598671	0.959130444
ENST00000668832	13.66960722	0.305342821	0.597917438	0.51067723	0.609577088	0.959130444
ENST00000358055	381.9990531	0.518054497	1.014232113	0.510784948	0.60950165	0.959130444
ENST00000355209	2187.467266	0.178853596	0.35019818	0.510721091	0.60954637	0.959130444
ENST00000481834	287.8171665	0.31071801	0.608275698	0.510817728	0.609478694	0.959130444
ENST00000515320	270.9049742	-0.958149125	1.876497693	-0.510605011	0.609627666	0.959130444
ENST00000517691	112.8268315	0.683655283	1.338973189	0.510581757	0.609643953	0.959130444
ENST00000359874	32.92450879	-0.24959384	0.488785632	-0.510640705	0.609602667	0.959130444
ENST00000532536	18.6219026	0.211143784	0.413517562	0.510604153	0.609628267	0.959130444
ENST00000372179	5.616282457	0.703184143	1.376456124	0.510865643	0.60944514	0.959130444
ENST00000497242	6.462641423	0.361612829	0.707862998	0.510851436	0.609455089	0.959130444
ENST00000450168	63.23501124	-1.698266349	3.326530942	-0.510521735	0.609685991	0.959159264
ENST00000242776	1694.887352	0.12824114	0.25120968	0.510494422	0.609705121	0.959159264
ENST00000325509	20.21465459	0.405189005	0.793735642	0.510483571	0.609712722	0.959159264
ENST00000460107	14.23282861	-0.452892482	0.887255857	-0.510441807	0.609741974	0.959183357
ENST00000520777	99.32938519	-0.32622703	0.6403625	-0.509441184	0.610443015	0.959298736
ENST00000495995	37.94824682	0.307087845	0.60322984	0.509072704	0.610701264	0.959298736
ENST00000482458	11.37660724	0.497297035	0.976373341	0.509330821	0.610520358	0.959298736
ENST00000645165	7.864176181	-1.16408963	2.282484648	-0.51000984	0.610044568	0.959298736
ENST00000470475	190.0771116	0.103470004	0.202807346	0.510188642	0.609919309	0.959298736
ENST00000409426	1428.049441	-0.127784936	0.25043687	-0.510248096	0.609877661	0.959298736
ENST00000378000	120.9584893	0.219029663	0.4302956	0.509021385	0.610737234	0.959298736
ENST00000605984	15.70978679	-0.316909277	0.621970617	-0.509524516	0.610384619	0.959298736
ENST00000224356	61.21380083	-1.693785755	3.326775186	-0.509137426	0.6106559	0.959298736
ENST00000370223	1047.090996	-0.733610329	1.438551279	-0.50996467	0.610076214	0.959298736
ENST00000528845	12.32276667	-0.362882936	0.712318309	-0.509439293	0.61044434	0.959298736
ENST00000616623	169.8033442	0.493590643	0.96768753	0.51007234	0.610000783	0.959298736
ENST00000494080	61.93566169	-1.695403127	3.326686842	-0.509637128	0.610305708	0.959298736
ENST00000525013	17.77819466	-0.400016129	0.785707641	-0.509115743	0.610671097	0.959298736
ENST00000530170	130.2664765	-1.562766512	3.071135178	-0.508856309	0.610852946	0.959298736
ENST00000552160	86.25754613	-0.153466328	0.301311436	-0.509327922	0.610522389	0.959298736
ENST00000317551	1190.219526	0.317746779	0.623532019	0.50959176	0.610337498	0.959298736
ENST00000536663	6.448792482	0.335399779	0.658166575	0.509597101	0.610333755	0.959298736
ENST00000339647	32193.31136	-0.143972314	0.282848721	-0.509008184	0.610746488	0.959298736
ENST00000239891	898.0099729	0.128406478	0.25214757	0.5092513	0.610576089	0.959298736
ENST00000280057	6.077285428	1.11884213	2.196235333	0.509436358	0.610446397	0.959298736
ENST00000555395	6.803346448	0.434441805	0.852789158	0.509436361	0.610446395	0.959298736
ENST00000557087	42.25870448	0.369717583	0.726054854	0.509214395	0.610601954	0.959298736
ENST00000667788	14.4464365	-0.81320618	1.59441131	-0.510035381	0.610026675	0.959298736
ENST00000622483	13.6132731	1.135142994	2.230316815	0.508960425	0.610779964	0.959298736
ENST00000007264	502.1652237	-0.264021296	0.518602986	-0.509100994	0.610681435	0.959298736
ENST00000569963	6.16073515	0.675819247	1.327635175	0.509039878	0.610724273	0.959298736
ENST00000577040	84.58873558	0.4051152	0.795978361	0.508952529	0.610785499	0.959298736
ENST00000470557	154.4425303	-0.175318682	0.343658449	-0.510153853	0.609943679	0.959298736
ENST00000592629	7.911922621	-0.486443015	0.955119178	-0.509300856	0.610541358	0.959298736
ENST00000326724	100.2512108	0.719246765	1.41342684	0.508867346	0.61084521	0.959298736
ENST00000577971	217.1330044	-0.236645014	0.464564695	-0.50939087	0.610478275	0.959298736
ENST00000262719	1117.517955	-0.146753048	0.287643687	-0.510190401	0.609918076	0.959298736
ENST00000586578	244.748601	0.181661426	0.356740509	0.509225673	0.61059405	0.959298736
ENST00000590818	62.80189472	-1.697318688	3.326582471	-0.510228952	0.609891071	0.959298736
ENST00000397979	1247.210753	0.213082717	0.418100455	0.509644785	0.610300342	0.959298736
ENST00000585797	49.14064713	0.774495848	1.522044587	0.508852273	0.610855776	0.959298736
ENST00000592485	11.36590829	-0.426775329	0.838767841	-0.508812222	0.610883852	0.959298736
ENST00000596763	7.14710848	0.350582992	0.688282638	0.509359053	0.610500572	0.959298736
ENST00000589137	8.386695038	-1.054758523	2.070670253	-0.509380246	0.61048572	0.959298736
ENST00000221419	17903.18611	-0.079460042	0.155844017	-0.509869056	0.610143202	0.959298736
ENST00000358067	244.6685609	0.400009823	0.786174396	0.508805457	0.610888594	0.959298736
ENST00000272298	23860.3899	-0.297223893	0.584064681	-0.508888661	0.610830268	0.959298736
ENST00000518618	32.38571002	-0.304284169	0.596919983	-0.509757049	0.61022168	0.959298736
ENST00000348257	1896.097672	0.135268408	0.265081549	0.510289791	0.609848454	0.959298736
ENST00000491939	9.260012977	-0.655866305	1.289015444	-0.508811829	0.610884127	0.959298736
ENST00000445682	204.4187192	-0.621769738	1.22000328	-0.509645956	0.610299522	0.959298736
ENST00000504184	355.8854654	-0.190741403	0.374770162	-0.508955681	0.610783289	0.959298736
ENST00000460957	13.96565548	-0.372104634	0.730486003	-0.509393243	0.610476611	0.959298736
ENST00000431312	8.538374797	-0.400720338	0.786081822	-0.509769247	0.610213133	0.959298736
ENST00000467480	15.80076902	-0.193959881	0.38074274	-0.509425027	0.610454337	0.959298736
ENST00000449590	20.50488083	1.570976411	3.081318001	0.509839105	0.610164187	0.959298736
ENST00000487413	37.48128374	-0.324012049	0.636240501	-0.509260333	0.610569758	0.959298736
ENST00000497653	10.10736404	0.317648786	0.622897671	0.509953401	0.610084109	0.959298736
ENST00000474765	184.1714938	0.936231467	1.839648927	0.508918551	0.610809316	0.959298736
ENST00000493112	8.492849359	0.783343976	1.536930086	0.509680943	0.610275006	0.959298736
ENST00000671174	10.02144708	-1.178019681	2.310568394	-0.509839779	0.610163714	0.959298736
ENST00000509519	9.658290509	-0.313143801	0.615142024	-0.509059354	0.610710621	0.959298736
ENST00000311469	456.1643114	-0.146275419	0.286639546	-0.510311367	0.60983334	0.959298736
ENST00000672068	61.93566169	-1.695403127	3.326686842	-0.509637128	0.610305708	0.959298736
ENST00000281708	234.5092608	-0.45710264	0.897492155	-0.509311014	0.610534239	0.959298736
ENST00000523916	1933.393313	-0.163939375	0.321443522	-0.510009889	0.610044534	0.959298736
ENST00000512980	136.0907596	-0.285034901	0.559953753	-0.509032933	0.61072914	0.959298736
ENST00000606662	51.57753235	0.18958741	0.372010601	0.509629052	0.610311367	0.959298736
ENST00000668265	20.19514831	0.497072748	0.974581526	0.510037113	0.610025461	0.959298736
ENST00000378198	1920.657886	0.097232115	0.191019889	0.50901566	0.610741248	0.959298736
ENST00000369577	2471.234409	-0.102783022	0.2019223	-0.509022639	0.610736356	0.959298736
ENST00000607388	11.97843371	1.312397975	2.576958943	0.509281678	0.610554799	0.959298736
ENST00000618445	12.60996005	-0.457521295	0.89870164	-0.509091421	0.610688145	0.959298736
ENST00000441415	6.599179138	-1.262534936	2.475466393	-0.510019017	0.610038139	0.959298736
ENST00000493469	47.15558988	-0.270948058	0.532288919	-0.509024419	0.610735108	0.959298736
ENST00000646101	627.3163184	0.384653603	0.755186494	0.509349155	0.610507509	0.959298736
ENST00000476304	22.00803863	1.416919609	2.782767448	0.509176435	0.610628559	0.959298736
ENST00000628346	366.0933633	-0.416379161	0.81732459	-0.509441617	0.610442712	0.959298736
ENST00000378932	91.76684332	0.665719756	1.307125711	0.509300483	0.610541619	0.959298736
ENST00000478177	8.612999407	-0.372396292	0.731800892	-0.508876521	0.610838778	0.959298736
ENST00000601016	47.59844697	0.432141148	0.847999144	0.509600924	0.610331076	0.959298736
ENST00000367411	733.5542617	0.080900946	0.159010422	0.508777629	0.610908102	0.959300407
ENST00000650353	28.86629101	0.531258104	1.044212886	0.508764172	0.610917536	0.959300407
ENST00000430423	8.281681876	-0.607866533	1.19484057	-0.508742796	0.610932521	0.95930205
ENST00000628785	14.64247366	0.553929017	1.088930069	0.508691084	0.610968773	0.959337087
ENST00000368354	84.85490836	1.562098142	3.071250704	0.508619547	0.611018925	0.959361976
ENST00000391771	917.0234532	0.265284607	0.521588683	0.508608824	0.611026443	0.959361976
ENST00000498451	65.08217211	-0.19963304	0.392494956	-0.508625746	0.611014579	0.959361976
ENST00000650430	68.82260305	-0.600153446	1.180062708	-0.508577589	0.611048341	0.959374472
ENST00000420190	86.94570676	-0.489187741	0.965649242	-0.506589474	0.612442896	0.959377203
ENST00000412397	7.237663398	0.549540065	1.088642959	0.504793661	0.613703769	0.959377203
ENST00000463260	77.78419971	0.369292864	0.726436977	0.508361876	0.611199584	0.959377203
ENST00000473869	57.46963826	0.52063916	1.031536998	0.504721752	0.613754281	0.959377203
ENST00000251547	241.9165128	0.269853415	0.536596498	0.502898204	0.615035844	0.959377203
ENST00000361547	3947.399977	-0.378118645	0.743775212	-0.508377584	0.61118857	0.959377203
ENST00000468084	1712.347829	0.206176418	0.407913021	0.505442108	0.61324835	0.959377203
ENST00000438616	7.815631881	-0.95744869	1.892354192	-0.505956387	0.612887267	0.959377203
ENST00000474453	43.63828591	0.256164635	0.507244306	0.505012342	0.613550168	0.959377203
ENST00000370767	264.7840502	-0.291825098	0.576750719	-0.505981333	0.612869754	0.959377203
ENST00000663749	50.19725545	-1.571370845	3.09591601	-0.507562492	0.611760201	0.959377203
ENST00000469401	10.9259631	0.321787821	0.633987285	0.507561948	0.611760582	0.959377203
ENST00000652444	932.3283336	0.683002139	1.351151804	0.505496227	0.613210348	0.959377203
ENST00000622359	10.57938578	0.221398467	0.438704049	0.504664746	0.613794326	0.959377203
ENST00000450506	21.71206443	-0.38694832	0.763666757	-0.506697871	0.612366824	0.959377203
ENST00000495554	919.8867823	-0.12957037	0.255629234	-0.506868356	0.61224719	0.959377203
ENST00000464954	30.99780175	0.299877468	0.594793041	0.504171111	0.614141139	0.959377203
ENST00000648458	45.60856929	0.766527837	1.516342139	0.505511136	0.613199879	0.959377203
ENST00000609881	38.29321778	0.203930947	0.401128592	0.508392947	0.611177798	0.959377203
ENST00000367029	6.026528646	0.820584637	1.6152372	0.508027327	0.611434179	0.959377203
ENST00000481918	75.62268765	-0.149748052	0.296698277	-0.504714935	0.61375907	0.959377203
ENST00000639044	5.739296143	0.608969927	1.199125763	0.50784492	0.611562105	0.959377203
ENST00000366641	2147.930186	-0.111685779	0.220818004	-0.505782034	0.613009672	0.959377203
ENST00000610032	112.8752881	-0.197533375	0.389096679	-0.507671706	0.611683594	0.959377203
ENST00000375905	102.5189488	0.648665024	1.277621731	0.507712892	0.611654706	0.959377203
ENST00000475158	6.940470682	1.566582965	3.108198408	0.504016398	0.614249854	0.959377203
ENST00000520547	453.8856679	-0.124805899	0.245674962	-0.508012285	0.611444728	0.959377203
ENST00000654503	69.54403176	-0.154250202	0.30379102	-0.507751026	0.611627959	0.959377203
ENST00000651408	27.00323543	-0.400902294	0.792115887	-0.506115709	0.612775423	0.959377203
ENST00000370007	955.7582159	-0.465614582	0.917177573	-0.507660235	0.61169164	0.959377203
ENST00000020673	59.19259043	-1.689151059	3.327029469	-0.50770547	0.611659912	0.959377203
ENST00000460848	583.0978237	0.165848328	0.326147704	0.508506809	0.611097965	0.959377203
ENST00000461200	8.468026199	0.560292082	1.102213353	0.5083336	0.61121941	0.959377203
ENST00000278379	125.9716225	0.315336961	0.622627534	0.506461639	0.612532613	0.959377203
ENST00000531133	107.4651806	0.611526385	1.209598642	0.505561402	0.613164584	0.959377203
ENST00000546151	128.6972667	0.248445373	0.490169711	0.506855824	0.612255984	0.959377203
ENST00000528503	6.339937873	-0.368672792	0.729921959	-0.505085218	0.613498983	0.959377203
ENST00000478548	147.2681338	0.325717506	0.647100673	0.503349046	0.614718889	0.959377203
ENST00000527878	7.450301669	0.35798315	0.711437344	0.503182962	0.614835643	0.959377203
ENST00000527543	12.88648218	0.637624351	1.267755345	0.502955364	0.614995655	0.959377203
ENST00000532296	7.508730934	0.358621808	0.707367092	0.506981188	0.612168018	0.959377203
ENST00000532972	32.95421735	-0.754473968	1.490981109	-0.506025169	0.612838981	0.959377203
ENST00000393392	8.566824289	0.573724171	1.136994878	0.504596971	0.613841938	0.959377203
ENST00000532270	53.23777224	-0.455505482	0.897424202	-0.507569866	0.611755028	0.959377203
ENST00000528734	20.47020868	-0.362692259	0.714621982	-0.507530231	0.611782831	0.959377203
ENST00000528673	22.02133113	1.031799021	2.043633284	0.504884624	0.613639875	0.959377203
ENST00000581173	26.00480963	0.38751403	0.76757847	0.504852658	0.613662328	0.959377203
ENST00000533904	20.5335507	-0.257942915	0.508711132	-0.507051839	0.612118446	0.959377203
ENST00000532125	56.59389134	-1.682948124	3.327372409	-0.505788928	0.613004832	0.959377203
ENST00000544050	11.12359241	0.591772469	1.176806053	0.502863209	0.615060449	0.959377203
ENST00000228918	37.11550566	0.81557463	1.613178683	0.505569928	0.613158597	0.959377203
ENST00000539348	11.05307074	1.639736981	3.24689226	0.505017367	0.613546638	0.959377203
ENST00000540574	6.695764425	0.841153264	1.665441434	0.50506325	0.613514412	0.959377203
ENST00000357869	14.69796051	-1.552045939	3.084547243	-0.503168153	0.614846054	0.959377203
ENST00000398473	2522.80724	-0.707546073	1.394654431	-0.507327161	0.611925284	0.959377203
ENST00000549176	26.56949061	-0.499685482	0.986438049	-0.506555362	0.612466836	0.959377203
ENST00000550407	328.9787178	-0.198393408	0.394594596	-0.502777812	0.615120495	0.959377203
ENST00000355673	1261.400273	0.148330001	0.294627441	0.503449374	0.614648365	0.959377203
ENST00000553237	18.16326008	1.558035806	3.092902194	0.503745579	0.614440175	0.959377203
ENST00000552279	24.33195802	0.280558778	0.557689101	0.503073804	0.614912383	0.959377203
ENST00000424649	1757.567969	-0.227908784	0.45220126	-0.503998561	0.614262388	0.959377203
ENST00000261822	472.756034	-0.184500243	0.36659427	-0.503281851	0.614766125	0.959377203
ENST00000544217	6.828135451	1.571737267	3.10810602	0.505689721	0.613074485	0.959377203
ENST00000543425	7.308850442	1.42960997	2.834439406	0.504371329	0.614000462	0.959377203
ENST00000537582	5.927542688	-0.511906356	1.012980813	-0.505346547	0.613315455	0.959377203
ENST00000389561	3504.930548	-0.708385368	1.396312453	-0.507325825	0.611926221	0.959377203
ENST00000566385	23.21153108	-0.350947701	0.697865504	-0.502887304	0.615043508	0.959377203
ENST00000634810	215.5452378	0.452574312	0.891526703	0.50763966	0.611706072	0.959377203
ENST00000619338	9.234604234	-0.497896102	0.98923162	-0.503316	0.614742119	0.959377203
ENST00000267415	325.725101	0.161155433	0.318065676	0.506673448	0.612383964	0.959377203
ENST00000560998	53.31207707	-0.441664823	0.878145302	-0.502951871	0.614998111	0.959377203
ENST00000652414	61.96603093	1.562302322	3.073139145	0.508373441	0.611191475	0.959377203
ENST00000421793	5.858177018	-1.586420542	3.145437023	-0.504356161	0.614011119	0.959377203
ENST00000321731	52.15516916	0.310733859	0.612256957	0.507521974	0.611788622	0.959377203
ENST00000525723	42.18763591	-0.370699665	0.73113334	-0.5070206	0.612140364	0.959377203
ENST00000267522	368.3448128	-0.113425339	0.225426403	-0.50315907	0.614852439	0.959377203
ENST00000555139	44.78658	0.164371991	0.324584095	0.506408025	0.612570242	0.959377203
ENST00000536337	15.26595589	0.802513567	1.586094401	0.50596835	0.612878868	0.959377203
ENST00000337322	9.008017891	0.666662713	1.323208866	0.503822737	0.614385948	0.959377203
ENST00000331782	202.9898117	-0.178800998	0.354937594	-0.503753338	0.614434722	0.959377203
ENST00000560660	46.42060345	-0.167011656	0.32931116	-0.50715456	0.612046375	0.959377203
ENST00000559271	27.29265679	1.382827354	2.738374969	0.504981009	0.613572175	0.959377203
ENST00000559310	15.12972128	-0.587284737	1.161306206	-0.505710496	0.613059899	0.959377203
ENST00000450115	84.34331629	-1.559910345	3.071748989	-0.507824809	0.611576209	0.959377203
ENST00000557950	19.35699687	-0.514682793	1.013102268	-0.508026493	0.611434764	0.959377203
ENST00000559556	174.8756839	-0.679371613	1.349891951	-0.503278513	0.614768471	0.959377203
ENST00000462430	15.68783825	-0.483268449	0.950647653	-0.508357063	0.611202959	0.959377203
ENST00000670236	32.56863246	-0.368762343	0.72808255	-0.506484248	0.612516745	0.959377203
ENST00000418978	41.35409482	0.54939395	1.09138495	0.503391539	0.614689019	0.959377203
ENST00000640028	60.20319563	-1.691488323	3.326901026	-0.508427605	0.611153497	0.959377203
ENST00000563531	15.9631802	0.227275665	0.449240738	0.505910632	0.612919388	0.959377203
ENST00000574941	30.05030366	-0.220451867	0.435179804	-0.50657651	0.612451994	0.959377203
ENST00000251166	668.1090004	-0.096011825	0.189651526	-0.506253899	0.612678422	0.959377203
ENST00000545831	16.9295033	0.228152868	0.452636909	0.504052727	0.614224326	0.959377203
ENST00000458669	2614.587366	-0.278463482	0.550863737	-0.505503383	0.613205323	0.959377203
ENST00000381231	52.63087213	0.565102006	1.117528951	0.505671021	0.613087615	0.959377203
ENST00000562609	38.39006097	0.216710882	0.428594035	0.505632053	0.613114976	0.959377203
ENST00000567447	6.920580717	-0.334866301	0.664226013	-0.504145118	0.614159404	0.959377203
ENST00000570200	2119.480472	-0.212545928	0.420341794	-0.505650237	0.613102208	0.959377203
ENST00000299167	1902.953484	0.140928754	0.278848277	0.50539582	0.613280854	0.959377203
ENST00000566388	18.61099602	-0.533120058	1.049773489	-0.507842943	0.611563491	0.959377203
ENST00000330687	229.050043	0.877910312	1.737384612	0.50530568	0.613344154	0.959377203
ENST00000299952	45.17162066	-1.153721515	2.289438744	-0.503932031	0.614309141	0.959377203
ENST00000425432	358.7159578	-0.326826564	0.643788929	-0.50766105	0.611691068	0.959377203
ENST00000301008	6.961572665	-0.577002967	1.13865301	-0.506741704	0.612336065	0.959377203
ENST00000611218	68.24316548	0.277736392	0.552183334	0.502978586	0.614979328	0.959377203
ENST00000574049	45.21346172	0.998314562	1.966732387	0.507600611	0.611733462	0.959377203
ENST00000397195	10361.71204	-0.084606701	0.167452922	-0.505256643	0.613378591	0.959377203
ENST00000576272	221.5412711	0.307415098	0.604946186	0.508169331	0.611334597	0.959377203
ENST00000484836	85.71831564	0.35106135	0.694945505	0.505163855	0.613443755	0.959377203
ENST00000389022	138.2642371	0.216463005	0.428515487	0.505146283	0.613456096	0.959377203
ENST00000261646	2283.381032	0.201775932	0.397782269	0.507252202	0.611977871	0.959377203
ENST00000378895	655.8561157	0.233898188	0.463526781	0.504605553	0.613835909	0.959377203
ENST00000269051	430.1037628	0.590267695	1.166595335	0.505974675	0.612874428	0.959377203
ENST00000433206	729.1455008	-0.843283738	1.665373154	-0.506363235	0.612601679	0.959377203
ENST00000581080	36.72949907	-0.25431486	0.503071928	-0.505523854	0.613190948	0.959377203
ENST00000361677	1118.483942	-0.090782124	0.180191336	-0.503809594	0.614395185	0.959377203
ENST00000588189	9.588184183	0.261835214	0.518737897	0.504754357	0.613731377	0.959377203
ENST00000443328	18.08480759	-0.498406866	0.984068095	-0.506475993	0.612522539	0.959377203
ENST00000584320	40.53017292	-0.495690627	0.976876084	-0.507424263	0.611857165	0.959377203
ENST00000578492	77.22711036	0.202593304	0.400422741	0.505948548	0.61289277	0.959377203
ENST00000403627	815.1815107	0.117990385	0.234177422	0.503850387	0.614366517	0.959377203
ENST00000269391	918.5148566	0.18302808	0.361088863	0.50687822	0.612240269	0.959377203
ENST00000586507	27.86772499	0.210481804	0.414017616	0.508388522	0.611180901	0.959377203
ENST00000425639	9.118345972	-1.509403553	2.974804355	-0.507395907	0.611877057	0.959377203
ENST00000589940	103.7553541	-1.074495205	2.113507331	-0.508394359	0.611176808	0.959377203
ENST00000586295	15.62877471	0.304531497	0.599483907	0.507989445	0.611460746	0.959377203
ENST00000588649	2875.82235	-0.11419872	0.225685069	-0.506009196	0.612850194	0.959377203
ENST00000592947	249.9404029	-0.15645351	0.308705911	-0.506804387	0.612292078	0.959377203
ENST00000589378	369.431244	1.096332868	2.169609052	0.505313557	0.613338622	0.959377203
ENST00000594213	6.997130262	0.376001921	0.746044209	0.503994156	0.614265484	0.959377203
ENST00000398148	14442.8884	-0.119266484	0.23713302	-0.502951817	0.614998148	0.959377203
ENST00000358368	2431.141364	-0.091119004	0.179635032	-0.507245182	0.611982796	0.959377203
ENST00000593807	17.81731266	-0.206930217	0.411448434	-0.502931107	0.615012709	0.959377203
ENST00000599938	6.549047237	0.453465392	0.901639869	0.502934051	0.61501064	0.959377203
ENST00000222214	865.987742	0.181613093	0.358894498	0.506034765	0.612832244	0.959377203
ENST00000594077	12.18352165	0.289511091	0.572153873	0.506002151	0.612855139	0.959377203
ENST00000601010	6.557485	0.284855484	0.561626664	0.507197223	0.612016443	0.959377203
ENST00000657730	15.43557248	0.519899736	1.030359856	0.504580737	0.613853342	0.959377203
ENST00000592290	54.28393659	-1.677184453	3.327693759	-0.504008053	0.614255718	0.959377203
ENST00000649813	4546.565914	0.152863131	0.301013608	0.507827977	0.611573988	0.959377203
ENST00000485128	25.95734506	-0.986722634	1.942954601	-0.507846469	0.611561018	0.959377203
ENST00000601358	58.93078614	-1.499059056	2.956947108	-0.506961742	0.612181663	0.959377203
ENST00000356433	298.1478441	-0.416093816	0.825165388	-0.504255053	0.614082158	0.959377203
ENST00000598466	7.501256846	-0.34476886	0.685635236	-0.50284589	0.615072627	0.959377203
ENST00000646507	183.5721629	-0.889783426	1.764835094	-0.504173692	0.614139326	0.959377203
ENST00000344680	298.9586314	0.257966086	0.511171158	0.504656968	0.61379979	0.959377203
ENST00000593515	56.44951917	-1.682595013	3.327392022	-0.505679824	0.613081434	0.959377203
ENST00000594493	127.8291493	0.589803661	1.165092997	0.506228827	0.612696021	0.959377203
ENST00000429604	132.2494696	-0.608598138	1.205113267	-0.505013226	0.613549547	0.959377203
ENST00000601493	20.81429705	-0.901022379	1.790506896	-0.503221954	0.614808231	0.959377203
ENST00000560583	89.23267537	0.410098876	0.813485487	0.504125621	0.614173104	0.959377203
ENST00000597832	101.9756211	0.773453271	1.533639624	0.504325305	0.614032798	0.959377203
ENST00000600004	469.8347818	0.156502893	0.31005302	0.504761712	0.613726211	0.959377203
ENST00000493792	15.8766698	0.341626446	0.677580119	0.504186053	0.61413064	0.959377203
ENST00000669696	6.588355721	0.945797875	1.870145153	0.505735009	0.613042688	0.959377203
ENST00000473731	1828.125836	-1.554481978	3.069193296	-0.506479009	0.612520422	0.959377203
ENST00000405983	8.430500328	1.310092472	2.601249409	0.5036397	0.614514589	0.959377203
ENST00000377957	166.2802349	0.22929315	0.454956218	0.503989486	0.614268766	0.959377203
ENST00000322353	8.09642083	-0.344841424	0.682883873	-0.504978134	0.613574194	0.959377203
ENST00000450258	20.05829921	-0.424292589	0.83755701	-0.506583533	0.612447065	0.959377203
ENST00000409658	301.1031598	0.128001992	0.252964089	0.506008551	0.612850647	0.959377203
ENST00000360093	8.779312835	-0.914332804	1.799779774	-0.508024825	0.611435934	0.959377203
ENST00000422440	954.9500469	0.11910327	0.23512277	0.506557784	0.612465135	0.959377203
ENST00000286181	14.09070474	-0.558294408	1.103450868	-0.505953118	0.612889561	0.959377203
ENST00000415913	2078.478998	1.054749581	2.077326579	0.507743747	0.611633064	0.959377203
ENST00000313597	429.3303674	0.670200332	1.330367393	0.503770865	0.614422404	0.959377203
ENST00000415617	349.7044764	-0.622055281	1.232559668	-0.504685734	0.613779582	0.959377203
ENST00000461211	476.4245109	-0.661201702	1.308096987	-0.505468408	0.613229882	0.959377203
ENST00000379772	2304.248774	0.174295191	0.345100011	0.505057042	0.613518773	0.959377203
ENST00000488489	40.75878341	0.314460957	0.624187367	0.503792568	0.614407151	0.959377203
ENST00000669033	14.12988375	-0.733559958	1.445465496	-0.507490466	0.611810724	0.959377203
ENST00000670051	6.486666898	0.632304519	1.255624315	0.503577791	0.614558102	0.959377203
ENST00000372420	120.002569	-1.554539485	3.09163372	-0.502821364	0.615089872	0.959377203
ENST00000640520	7.524654226	1.062036654	2.102878559	0.505039461	0.61353112	0.959377203
ENST00000493039	94.18108585	1.561062282	3.073442765	0.50791975	0.611509623	0.959377203
ENST00000361670	333.5104678	-0.244662827	0.48334223	-0.506189634	0.612723531	0.959377203
ENST00000331758	1673.997685	-0.101556372	0.200057811	-0.507635126	0.611709252	0.959377203
ENST00000395042	294.4657462	0.343618375	0.681745184	0.50402758	0.614241996	0.959377203
ENST00000621924	511.7203537	0.169000954	0.333707591	0.506434251	0.612551835	0.959377203
ENST00000657520	40.84316292	-0.611092297	1.212837894	-0.503853235	0.614364515	0.959377203
ENST00000328619	508.7466962	-0.487083163	0.961708613	-0.506476865	0.612521927	0.959377203
ENST00000435722	22.77188243	-0.504371807	1.000872817	-0.503931967	0.614309186	0.959377203
ENST00000043402	762.3989311	-0.100349733	0.197335365	-0.508523815	0.611086042	0.959377203
ENST00000482818	162.2003385	0.158271929	0.312665102	0.506202731	0.612714338	0.959377203
ENST00000216122	6862.638507	0.149378372	0.295807418	0.504985212	0.613569223	0.959377203
ENST00000666567	9.285565364	0.462927749	0.91135245	0.507956882	0.611483582	0.959377203
ENST00000668499	47.60748218	0.971572575	1.929468737	0.503544087	0.614581792	0.959377203
ENST00000348946	6.937595858	1.048667659	2.084601378	0.503054287	0.614926105	0.959377203
ENST00000446273	60.09486799	-0.54092388	1.069057614	-0.505981972	0.612869305	0.959377203
ENST00000486331	37.92612878	-0.316748604	0.624061842	-0.507559641	0.611762201	0.959377203
ENST00000627468	244.2353086	-0.285166834	0.564857841	-0.504847083	0.613666243	0.959377203
ENST00000487159	1793.137171	-0.126262298	0.249573653	-0.505911969	0.612918449	0.959377203
ENST00000357496	1870.918119	-0.56549585	1.112932655	-0.508113269	0.61137391	0.959377203
ENST00000468463	21.9156708	0.78515943	1.555085825	0.504897811	0.613630611	0.959377203
ENST00000414734	51.79564641	0.295599649	0.583650943	0.506466497	0.612529203	0.959377203
ENST00000445193	1721.370103	-0.084066202	0.165777381	-0.507102966	0.612082574	0.959377203
ENST00000476464	245.5819779	0.258938767	0.51003388	0.507689346	0.611671221	0.959377203
ENST00000383229	129.2737789	0.854884085	1.694641912	0.504462966	0.61393608	0.959377203
ENST00000640565	11.43830094	0.864398813	1.707834158	0.506137442	0.612760167	0.959377203
ENST00000648630	49.85355696	-1.58782368	3.129416934	-0.507386428	0.611883707	0.959377203
ENST00000498746	11.66951261	0.444914804	0.884814942	0.502833737	0.615081172	0.959377203
ENST00000479732	11.35725295	0.876403964	1.73570171	0.504927753	0.613609581	0.959377203
ENST00000307659	119.0936559	1.583629765	3.124627161	0.506821993	0.612279723	0.959377203
ENST00000409757	2993.776286	0.333779643	0.65722909	0.507858901	0.611552299	0.959377203
ENST00000652378	6.393581468	-0.787577066	1.554933756	-0.506502006	0.612504282	0.959377203
ENST00000382103	591.5796673	0.115389723	0.227273392	0.507713298	0.611654421	0.959377203
ENST00000263921	355.3613258	0.126994104	0.251850433	0.504244139	0.614089827	0.959377203
ENST00000356260	1277.871978	-0.207654559	0.411906783	-0.504129982	0.614170039	0.959377203
ENST00000513581	36.71617013	-0.343348638	0.681812773	-0.503581998	0.614555146	0.959377203
ENST00000502518	55.00579745	-1.679012161	3.327591575	-0.504572789	0.613858926	0.959377203
ENST00000508007	7.305509625	0.713066465	1.414740159	0.504026454	0.614242788	0.959377203
ENST00000451320	313.0850125	0.627374439	1.235888485	0.507630297	0.611712639	0.959377203
ENST00000645183	11.13388915	-0.491568933	0.971924682	-0.505768546	0.613019142	0.959377203
ENST00000379551	8.988957282	1.42607637	2.825210079	0.504768258	0.613721613	0.959377203
ENST00000515200	66.03224652	0.565303467	1.118251302	0.505524533	0.613190472	0.959377203
ENST00000314358	8658.686339	-0.102591766	0.203783387	-0.503435377	0.614658204	0.959377203
ENST00000507160	57.89324088	-1.686085233	3.327198593	-0.506758219	0.612324475	0.959377203
ENST00000329271	1300.310515	-0.126489422	0.250156851	-0.505640446	0.613109082	0.959377203
ENST00000430655	26.78439401	0.929684458	1.841779995	0.504774979	0.613716892	0.959377203
ENST00000378990	33.48707843	0.297006848	0.584629818	0.508025486	0.61143547	0.959377203
ENST00000463348	45.65076803	-0.245205951	0.486302087	-0.504225578	0.614102868	0.959377203
ENST00000653541	542.9941184	-0.281166869	0.558627567	-0.503317211	0.614741268	0.959377203
ENST00000442852	59.91445129	-1.690824657	3.326937454	-0.508222556	0.611297274	0.959377203
ENST00000395388	13.37394556	0.56824152	1.124926544	0.505136556	0.613462927	0.959377203
ENST00000394990	38.88323591	-0.537755002	1.06767326	-0.50367001	0.614493286	0.959377203
ENST00000244458	55.43891396	-1.680097033	3.327531045	-0.504907996	0.613623458	0.959377203
ENST00000645141	36.69157202	1.549485345	3.078702566	0.503291667	0.614759225	0.959377203
ENST00000542638	248.6849929	1.462356994	2.908401315	0.502804406	0.615101796	0.959377203
ENST00000619054	153.4860227	-0.313950623	0.623474245	-0.503550268	0.614577447	0.959377203
ENST00000626131	58.03761305	-1.686429342	3.327179574	-0.506864539	0.612249868	0.959377203
ENST00000306270	4161.641439	-0.230485672	0.457386401	-0.503918944	0.614318338	0.959377203
ENST00000343245	102.9949394	1.133643655	2.250661994	0.503693428	0.614476827	0.959377203
ENST00000440001	10.47190066	0.927256542	1.841476688	0.503539658	0.614584905	0.959377203
ENST00000368666	6.262071058	0.458589358	0.911702131	0.503003494	0.614961815	0.959377203
ENST00000522284	10.32703643	0.549605316	1.092058206	0.503274745	0.61477112	0.959377203
ENST00000368468	595.8675818	-0.180634542	0.35886301	-0.503352357	0.614716562	0.959377203
ENST00000265605	14.61927236	-0.385294363	0.763806042	-0.504440056	0.613952176	0.959377203
ENST00000531224	4369.818692	0.333153482	0.656966403	0.507108858	0.61207844	0.959377203
ENST00000423061	467.4159589	-0.746506506	1.483963609	-0.503049065	0.614929777	0.959377203
ENST00000199389	8242.534925	-0.074536951	0.147663607	-0.50477536	0.613716624	0.959377203
ENST00000445169	9.950680606	-0.278185083	0.551555062	-0.504365025	0.614004891	0.959377203
ENST00000453115	214.6837021	-0.204170927	0.402868647	-0.506792792	0.612300214	0.959377203
ENST00000484093	11.16596619	-0.404748399	0.799569781	-0.506207723	0.612710834	0.959377203
ENST00000336086	237.8725339	-0.408706353	0.808695461	-0.505389695	0.613285155	0.959377203
ENST00000447929	313.869562	0.18593218	0.365766667	0.508335495	0.611218082	0.959377203
ENST00000450723	206.7259526	-0.260540611	0.518186291	-0.50279333	0.615109583	0.959377203
ENST00000292475	3696.982085	0.210369609	0.415759974	0.505988124	0.612864987	0.959377203
ENST00000320583	72.16856735	0.736372215	1.460095659	0.504331487	0.614028454	0.959377203
ENST00000445482	53.12895921	-1.674207706	3.327860747	-0.50308827	0.614902213	0.959377203
ENST00000463479	12.27161341	-0.48031537	0.953679614	-0.503644372	0.614511306	0.959377203
ENST00000409408	111.3403566	-0.456054244	0.905501012	-0.503648519	0.614508391	0.959377203
ENST00000479613	33.28007978	1.574870646	3.126524509	0.503712874	0.61446316	0.959377203
ENST00000519480	475.0961217	-0.072269801	0.143182859	-0.504737797	0.61374301	0.959377203
ENST00000653424	55.29454179	-1.679736376	3.327551157	-0.50479656	0.613701732	0.959377203
ENST00000517413	27.68662529	-0.455673034	0.900559441	-0.505988848	0.612864478	0.959377203
ENST00000520486	694.4399049	0.612916933	1.207113334	0.507754256	0.611625693	0.959377203
ENST00000357743	644.4327834	0.355174472	0.700969393	0.506690415	0.612372057	0.959377203
ENST00000524839	5.735968035	0.488997012	0.972008439	0.503078978	0.614908746	0.959377203
ENST00000520637	8.18897611	-0.624341081	1.239327164	-0.503774225	0.614420042	0.959377203
ENST00000521628	13.38250752	-0.488272296	0.969723715	-0.503516917	0.614600889	0.959377203
ENST00000317995	838.1493879	-0.246416461	0.48579181	-0.507247047	0.611981488	0.959377203
ENST00000527553	13.94783153	-0.306589037	0.606653917	-0.505377165	0.613293954	0.959377203
ENST00000452400	2650.995105	-0.094910481	0.188044729	-0.504722898	0.613753476	0.959377203
ENST00000262209	26.89334165	0.294999372	0.583006594	0.505996629	0.612859016	0.959377203
ENST00000466821	42.42286762	0.213531526	0.423794566	0.503856215	0.614362421	0.959377203
ENST00000522357	32.94208014	0.490147183	0.965386754	0.507721057	0.611648979	0.959377203
ENST00000522770	14.66600936	0.805985861	1.603049944	0.502782751	0.615117022	0.959377203
ENST00000451899	633.4395742	0.127533795	0.251860319	0.506367161	0.612598923	0.959377203
ENST00000522940	350.3705925	0.256694541	0.505984653	0.507316852	0.611932516	0.959377203
ENST00000519248	58.18198523	-1.686772574	3.327160613	-0.506970589	0.612175455	0.959377203
ENST00000401979	35.1998791	0.907710271	1.801359835	0.503902804	0.61432968	0.959377203
ENST00000524965	49.91785365	0.278311329	0.549700125	0.506296646	0.612648417	0.959377203
ENST00000530790	34.19271099	0.203111263	0.402158585	0.505052659	0.613521851	0.959377203
ENST00000301332	63.20344744	1.270697853	2.512509129	0.505748552	0.61303318	0.959377203
ENST00000613355	22.20378842	0.437185169	0.864535464	0.505687953	0.613075727	0.959377203
ENST00000637556	16.1748252	-0.321754073	0.634410167	-0.507170423	0.612035246	0.959377203
ENST00000436561	5.67723632	0.66815966	1.322284823	0.505306911	0.613343289	0.959377203
ENST00000375859	6794.66018	-0.094453292	0.186276105	-0.507060699	0.612112229	0.959377203
ENST00000372853	1964.409935	0.137959595	0.271460345	0.508212699	0.611304186	0.959377203
ENST00000411917	9.932098819	0.386656002	0.762207	0.507284769	0.611955024	0.959377203
ENST00000372208	261.960144	0.282810097	0.559298571	0.505651385	0.613101402	0.959377203
ENST00000472852	7.518902256	-0.40783769	0.808431937	-0.504479934	0.613924159	0.959377203
ENST00000637318	8.824880774	-0.493746171	0.97219811	-0.5078658	0.61154746	0.959377203
ENST00000474361	174.8110702	-0.80878765	1.606526872	-0.503438607	0.614655934	0.959377203
ENST00000407597	404.2705218	1.212535905	2.407131214	0.503726551	0.614453548	0.959377203
ENST00000377269	225.5616582	-0.189940928	0.376963827	-0.503870435	0.614352428	0.959377203
ENST00000377073	29.18872368	0.370481089	0.736298492	0.503166981	0.614846877	0.959377203
ENST00000616181	15.04063168	1.566818462	3.089573355	0.507131012	0.612062897	0.959377203
ENST00000372742	131.265398	0.461664182	0.9172548	0.503310728	0.614745825	0.959377203
ENST00000468024	293.5102881	0.282474402	0.558537993	0.505738921	0.613039942	0.959377203
ENST00000436473	6.2164075	1.577334297	3.111685082	0.50690679	0.612220221	0.959377203
ENST00000579483	5.667300592	0.611767082	1.216872668	0.502737138	0.615149095	0.959400068
ENST00000467597	8.529094756	-0.41602633	0.828377087	-0.502218539	0.615513803	0.959400647
ENST00000352527	51.39649315	-1.669615963	3.328119698	-0.501669445	0.615900061	0.959400647
ENST00000486637	101.2085012	-0.173015145	0.344745783	-0.501862978	0.615763909	0.959400647
ENST00000303721	132.3597214	0.578560935	1.15300735	0.501784255	0.615819289	0.959400647
ENST00000467530	37.79404912	-0.656287497	1.307968337	-0.501760997	0.615835652	0.959400647
ENST00000368061	8533.879751	0.135459061	0.269873394	0.501935587	0.615712831	0.959400647
ENST00000649925	19.80308385	-0.262437006	0.523002262	-0.501789428	0.61581565	0.959400647
ENST00000608517	28.87459552	-0.286679838	0.571421081	-0.501696294	0.615881172	0.959400647
ENST00000540872	51.6852375	-1.670392162	3.328075808	-0.501909289	0.615731331	0.959400647
ENST00000370854	111.8792579	0.539908212	1.07506315	0.502210695	0.615519321	0.959400647
ENST00000355303	122.2643019	-0.348078555	0.692916546	-0.502338351	0.615429536	0.959400647
ENST00000197268	1005.012217	0.056626141	0.112695375	0.50247085	0.615336352	0.959400647
ENST00000433280	52.26272618	-1.671931322	3.327988916	-0.502384883	0.615396811	0.959400647
ENST00000658270	7.847304243	-0.830061027	1.654177955	-0.501796693	0.61581054	0.959400647
ENST00000614612	6.207626624	-0.513589386	1.023132898	-0.501977199	0.61568356	0.959400647
ENST00000556854	227.3900716	-0.271608121	0.54073202	-0.502297091	0.615458555	0.959400647
ENST00000560611	66.04934747	-0.81756198	1.628377958	-0.502071387	0.615617306	0.959400647
ENST00000567941	213.2965368	0.504300759	1.003503434	0.502540143	0.615287622	0.959400647
ENST00000351217	2222.024012	-0.278167849	0.55450965	-0.501646544	0.615916173	0.959400647
ENST00000322177	373.8624215	0.126926765	0.252703406	0.502275638	0.615473643	0.959400647
ENST00000559143	11.95843216	-0.326606722	0.64972022	-0.502688253	0.61518347	0.959400647
ENST00000655952	24.62901868	0.321952841	0.640920957	0.502328466	0.615436489	0.959400647
ENST00000340301	103.1326367	-0.14606909	0.290612676	-0.502624633	0.615228207	0.959400647
ENST00000570858	46.66699667	-0.36275004	0.723100828	-0.501659003	0.615907408	0.959400647
ENST00000484122	27.27031957	-0.364154651	0.725659125	-0.501826048	0.615789888	0.959400647
ENST00000293443	3137.212338	0.129292925	0.257434891	0.502235437	0.615501919	0.959400647
ENST00000582155	30.50186238	1.299163317	2.5884502	0.501907789	0.615732386	0.959400647
ENST00000582965	13.83757129	0.313021718	0.623428762	0.502097011	0.615599283	0.959400647
ENST00000597396	75.30565058	-0.781474067	1.556470086	-0.502081007	0.61561054	0.959400647
ENST00000598860	40.86062249	-0.269429042	0.536804317	-0.501912957	0.615728751	0.959400647
ENST00000391762	315.1628006	0.174794556	0.348280129	0.501879211	0.61575249	0.959400647
ENST00000295124	1066.838991	0.120017887	0.239164461	0.501821576	0.615793035	0.959400647
ENST00000436630	62.38852594	-1.007566411	2.008123336	-0.501745283	0.615846707	0.959400647
ENST00000347401	52.40709836	-1.672313391	3.327967375	-0.50250294	0.615313785	0.959400647
ENST00000432378	38.4734911	-0.494826168	0.986086968	-0.501807837	0.6158027	0.959400647
ENST00000668440	65.97160931	0.347472343	0.692548548	0.501729943	0.615857499	0.959400647
ENST00000447630	145.4603317	-0.364298668	0.725895317	-0.501861163	0.615765186	0.959400647
ENST00000475036	22.56740441	-0.513502947	1.023629457	-0.501649248	0.615914271	0.959400647
ENST00000478793	34.11701653	-0.831175658	1.655841168	-0.501965813	0.615691569	0.959400647
ENST00000525172	406.870093	0.581469487	1.158146286	0.502069121	0.615618901	0.959400647
ENST00000515081	29.0726701	0.36452661	0.725702658	0.502308495	0.615450535	0.959400647
ENST00000509622	1410.663339	-0.187259654	0.373125613	-0.501867595	0.615760661	0.959400647
ENST00000502041	66.21509554	-0.540079852	1.07634599	-0.501771603	0.615828191	0.959400647
ENST00000257435	940.6760949	0.229025684	0.456273937	0.501947768	0.615704263	0.959400647
ENST00000336283	821.0919495	-0.145399668	0.289452933	-0.50232577	0.615438385	0.959400647
ENST00000482195	64.19216292	0.210514985	0.419276746	0.502090772	0.615603671	0.959400647
ENST00000373627	6177.576901	-0.126108789	0.251384662	-0.501656655	0.615909059	0.959400647
ENST00000488238	5.871210084	-0.389398208	0.774793069	-0.502583494	0.615257137	0.959400647
ENST00000369724	482.2149316	0.126521591	0.252028966	0.502012102	0.615659008	0.959400647
ENST00000409409	12.2247852	0.951061241	1.892603387	0.502514815	0.615305434	0.959400647
ENST00000659764	10.84391218	0.38473249	0.76651508	0.501924228	0.615720822	0.959400647
ENST00000606067	8.365945271	-0.406203755	0.808819949	-0.502217775	0.615514341	0.959400647
ENST00000518876	37.3482172	-0.138502425	0.275948251	-0.501914489	0.615727673	0.959400647
ENST00000341700	34.73820858	-0.419412598	0.835519016	-0.501978518	0.615682632	0.959400647
ENST00000304053	12.32260608	-0.913290222	1.81984052	-0.50185179	0.61577178	0.959400647
ENST00000266943	13.09772963	-0.490352364	0.977646924	-0.501563859	0.615974347	0.959469547
ENST00000369697	49.64431736	-0.446961601	0.891177228	-0.501540644	0.615990681	0.959473274
ENST00000423855	158.8600767	0.203745565	0.406261191	0.50151373	0.616009617	0.959475113
ENST00000555427	9.19005913	1.432129027	2.856068868	0.501433646	0.616065965	0.959475113
ENST00000591280	5.645900512	-1.036996791	2.067804469	-0.501496542	0.616021711	0.959475113
ENST00000597716	17.34261795	-0.751892368	1.499479428	-0.501435601	0.61606459	0.959475113
ENST00000310447	2351.687236	0.142577209	0.284334866	0.501441173	0.616060669	0.959475113
ENST00000506067	6.770852086	-0.628879552	1.254196975	-0.501420084	0.616075508	0.959475113
ENST00000524546	20.06022599	-0.559526636	1.116027319	-0.50135568	0.616120825	0.959523976
ENST00000477849	11.44732309	0.590010667	1.17780019	0.50094292	0.616411295	0.959565297
ENST00000649383	25.33378274	1.440604783	2.875382437	0.501013279	0.616361778	0.959565297
ENST00000367353	1326.429929	0.298733664	0.596319847	0.500962136	0.616397771	0.959565297
ENST00000643505	27.33888021	0.751754225	1.499817378	0.501230507	0.616208906	0.959565297
ENST00000526198	50.53026012	-1.667260285	3.328253192	-0.500941542	0.616412265	0.959565297
ENST00000293880	931.5648642	-0.269160575	0.537011113	-0.501219749	0.616216477	0.959565297
ENST00000558914	264.6228248	0.981500964	1.958234494	0.501217278	0.616218215	0.959565297
ENST00000555764	25.08751781	-0.924558471	1.845233791	-0.501052211	0.616334378	0.959565297
ENST00000555178	22.84489893	-0.531984402	1.061865138	-0.500990553	0.616377772	0.959565297
ENST00000559108	26.38202381	0.365527595	0.729586727	0.501006366	0.616366643	0.959565297
ENST00000494909	138.4249548	-0.240267396	0.479396934	-0.501186759	0.616239692	0.959565297
ENST00000459791	89.3624853	0.359857849	0.718288056	0.500993781	0.6163755	0.959565297
ENST00000285021	2754.747111	-0.096302354	0.19222281	-0.500993375	0.616375786	0.959565297
ENST00000623308	9.159617201	-0.586821434	1.171387426	-0.500962723	0.616397358	0.959565297
ENST00000307720	2669.958252	-0.08421385	0.168014797	-0.501228772	0.616210127	0.959565297
ENST00000458633	9.137469772	0.294838275	0.58831087	0.501160678	0.616258045	0.959565297
ENST00000492605	36.90615223	-0.299001888	0.596665501	-0.501121462	0.616285643	0.959565297
ENST00000433797	83.39538121	-0.575429408	1.148232576	-0.501143601	0.616270063	0.959565297
ENST00000648452	32.6466016	-1.004270075	2.004731592	-0.500949892	0.616406388	0.959565297
ENST00000593612	8.137672163	-1.307577922	2.610511319	-0.500889582	0.616448835	0.959578816
ENST00000367596	63.67894784	0.112049578	0.223697867	0.500896943	0.616443654	0.959578816
ENST00000572418	10.59110183	1.203630559	2.403200193	0.5008449	0.616480283	0.959606065
ENST00000394825	50.38588795	-1.666863654	3.328275712	-0.500818982	0.616498525	0.959612756
ENST00000428417	51.8907288	1.244990327	2.486569999	0.500685815	0.616592257	0.959672464
ENST00000566233	28.20926	-0.263142428	0.525638449	-0.500614878	0.616642189	0.959672464
ENST00000394440	14883.89209	-0.098049212	0.195859336	-0.500610359	0.616645371	0.959672464
ENST00000497760	22.21640293	0.460442286	0.91979258	0.500593608	0.616657162	0.959672464
ENST00000430335	21.7288886	-0.81609312	1.630135757	-0.50062893	0.616632298	0.959672464
ENST00000342312	708.787317	-0.247277706	0.493862457	-0.500701567	0.616581169	0.959672464
ENST00000648915	415.061801	0.511483352	1.021849668	0.500546576	0.616690269	0.959672464
ENST00000362003	3413.345194	0.058378568	0.116628506	0.500551452	0.616686837	0.959672464
ENST00000471913	245.2988177	0.24063779	0.48073384	0.50056345	0.616678391	0.959672464
ENST00000519461	50.24151578	-1.666465857	3.328298311	-0.500696062	0.616585044	0.959672464
ENST00000369550	3357.598185	-0.127525699	0.254763337	-0.500565351	0.616677053	0.959672464
ENST00000300714	182.0080191	-0.178102425	0.35583671	-0.500517287	0.616710887	0.959682849
ENST00000476540	29.04870044	-0.341718958	0.682814929	-0.500456191	0.616753896	0.959728077
ENST00000272895	18.68771065	0.350215779	0.699823296	0.500434582	0.616769108	0.959729168
ENST00000635758	494.9621615	-0.223583505	0.446795652	-0.500415578	0.616782487	0.959729168
ENST00000618931	31.4256081	-0.332111537	0.663714427	-0.500383181	0.616805293	0.959742957
ENST00000578552	1343.641875	-0.351954254	0.703420732	-0.500346717	0.616830964	0.959761201
ENST00000471115	661.7448869	-0.119739893	0.239376048	-0.500216683	0.616922513	0.959769228
ENST00000540525	5.812581599	-0.639338105	1.278157426	-0.500202942	0.616932187	0.959769228
ENST00000576518	13.62865228	-0.908732797	1.816693168	-0.500212591	0.616925393	0.959769228
ENST00000455144	13.49680911	-0.328888683	0.657438573	-0.500257661	0.616893662	0.959769228
ENST00000328913	15.63085161	-0.964205422	1.927581744	-0.500215062	0.616923654	0.959769228
ENST00000257659	6.452046088	0.426823627	0.853277266	0.500216804	0.616922427	0.959769228
ENST00000665174	49.66402709	-1.664862875	3.328389502	-0.500200735	0.616933741	0.959769228
ENST00000599857	320.6431555	-0.334776187	0.669326987	-0.500168368	0.616956529	0.959782984
ENST00000514906	20.57364614	-0.217215242	0.434307079	-0.500142071	0.616975045	0.959790093
ENST00000531126	15.54249739	0.700986467	1.401646975	0.500116277	0.616993205	0.95979665
ENST00000251546	5.955239313	-1.415276153	2.830297553	-0.500045005	0.617043389	0.959832112
ENST00000520884	35.83674025	0.248635198	0.497226355	0.500044286	0.617043895	0.959832112
ENST00000494028	11.81097201	-0.416217806	0.832705041	-0.499838221	0.617188996	0.959876664
ENST00000331314	863.8872385	-0.096019707	0.192100649	-0.499840618	0.617187308	0.959876664
ENST00000300283	49.23091058	-1.663648058	3.328458746	-0.49982535	0.617198059	0.959876664
ENST00000576209	8851.252287	-0.439206148	0.878450823	-0.499978071	0.617090519	0.959876664
ENST00000474809	17.62050871	-0.557781788	1.115809525	-0.499889789	0.617152682	0.959876664
ENST00000347343	1492.076458	0.205360121	0.410842847	0.499850789	0.617180145	0.959876664
ENST00000618604	399.5047672	-0.337148806	0.674448893	-0.499887849	0.617154049	0.959876664
ENST00000643848	10.68652816	-0.228544016	0.457205943	-0.499871054	0.617165875	0.959876664
ENST00000527424	301.7532261	0.391662119	0.783514364	0.499878671	0.617160511	0.959876664
ENST00000666989	86.81660269	-0.323982476	0.648228446	-0.499796758	0.617218193	0.959886287
ENST00000511072	27.88889535	-0.719697175	1.44015853	-0.499734689	0.617261903	0.959903999
ENST00000656405	6.390277719	-0.334060988	0.668458397	-0.499748361	0.617252276	0.959903999
ENST00000391753	6244.290819	-0.455897167	0.912303093	-0.499721168	0.617271425	0.959903999
ENST00000508126	20.03098045	0.608054478	1.216878656	0.49968374	0.617297784	0.959923299
ENST00000265689	4081.855136	0.178003268	0.356247977	0.499661134	0.617313704	0.959926366
ENST00000452057	9.157670862	0.730372189	1.461866516	0.499616197	0.617345351	0.959932199
ENST00000629335	10.72120888	-0.530801144	1.062377602	-0.499635104	0.617332035	0.959932199
ENST00000600324	69.62153858	0.49532721	0.991667651	0.499489128	0.617434844	0.960049665
ENST00000524439	14.48530616	-0.645422623	1.292391193	-0.499401905	0.617496278	0.960062461
ENST00000638076	990.9390066	0.274648515	0.550002563	0.49935861	0.617526772	0.960062461
ENST00000427522	252.8289998	-0.161688943	0.323756841	-0.499414753	0.617487228	0.960062461
ENST00000430792	13.2876814	0.223201497	0.446974655	0.499360523	0.617525425	0.960062461
ENST00000371579	119.3886197	-0.173433825	0.347276788	-0.499410935	0.617489918	0.960062461
ENST00000379361	61.76977596	0.626638506	1.254850645	0.49937298	0.617516651	0.960062461
ENST00000457946	17.17286666	0.758463023	1.519220318	0.499244918	0.617606854	0.960156771
ENST00000637683	7.719454783	0.383500951	0.768278584	0.499169128	0.617660242	0.960156771
ENST00000612568	104.1899915	0.286605066	0.574182043	0.499153656	0.61767114	0.960156771
ENST00000482232	24.98186915	0.308173631	0.617372946	0.499169316	0.617660109	0.960156771
ENST00000432748	17.31571438	0.325308087	0.651625961	0.499225178	0.617620759	0.960156771
ENST00000521238	14.88113902	0.471292018	0.944094426	0.499200085	0.617638435	0.960156771
ENST00000527633	400.6935305	-0.611652488	1.225581283	-0.499071336	0.61772913	0.960181853
ENST00000555794	83.11608725	-0.188471931	0.377633877	-0.499086398	0.617718519	0.960181853
ENST00000380412	2725.005056	0.106262755	0.212916227	0.499082463	0.617721292	0.960181853
ENST00000456182	75.55942977	-1.237720178	2.480223849	-0.499035673	0.617754253	0.960199218
ENST00000485226	28.52958945	0.356194828	0.71384565	0.498980176	0.61779335	0.960201221
ENST00000638659	9.079357472	-1.561578324	3.129578108	-0.498974069	0.617797652	0.960201221
ENST00000347055	844.1063408	-0.111318625	0.223103702	-0.498954627	0.617811349	0.960201221
ENST00000465235	8.361181818	-0.518879623	1.039894872	-0.498973153	0.617798297	0.960201221
ENST00000545526	11.1008024	-0.432569312	0.867068334	-0.498887221	0.617858837	0.960245694
ENST00000517376	19.63294497	0.262878607	0.526943466	0.498874402	0.617867868	0.960245694
ENST00000312655	232.1056084	-0.248093805	0.497370642	-0.498810713	0.61791274	0.960260701
ENST00000405068	271.6600351	-0.421163342	0.844350959	-0.498801284	0.617919383	0.960260701
ENST00000666734	9.503495315	-0.930782483	1.865915451	-0.498834223	0.617896176	0.960260701
ENST00000483327	7.593741762	0.357041371	0.715889159	0.498738339	0.617963731	0.960264572
ENST00000460431	20.92756778	0.385392852	0.772708343	0.498755909	0.617951352	0.960264572
ENST00000425133	96.85991339	-0.16013012	0.321069377	-0.498739934	0.617962608	0.960264572
ENST00000593729	186.3270914	0.604501737	1.212140094	0.498706164	0.617986401	0.960272926
ENST00000467544	12.6505397	-0.409607345	0.821364853	-0.498691103	0.617997013	0.960272926
ENST00000372654	10.37751714	0.777042948	1.559022055	0.498416906	0.618190224	0.960275458
ENST00000550231	25.17288426	0.368871132	0.739882294	0.498553804	0.618093756	0.960275458
ENST00000556611	446.0058093	0.413021223	0.828554767	0.498483914	0.618143004	0.960275458
ENST00000586539	11.82750432	-0.695974441	1.396233936	-0.498465495	0.618155983	0.960275458
ENST00000571721	43.68174991	-1.53222264	3.074074573	-0.49843379	0.618178326	0.960275458
ENST00000541078	361.2347646	-0.283740856	0.569255668	-0.498441863	0.618172636	0.960275458
ENST00000488973	900.0208917	0.233018576	0.467318709	0.498628819	0.618040899	0.960275458
ENST00000419902	21.71880707	0.586647073	1.17671056	0.49854832	0.61809762	0.960275458
ENST00000430355	47.64281669	-1.659098114	3.328719133	-0.498419376	0.618188483	0.960275458
ENST00000514414	8.190866449	0.315831454	0.633701179	0.498391772	0.618207935	0.960275458
ENST00000511955	45.0700365	-0.269062588	0.53985117	-0.498401417	0.618201138	0.960275458
ENST00000399816	164.2972554	0.225603124	0.452610269	0.498448973	0.618167626	0.960275458
ENST00000415759	373.1024312	-0.4346783	0.871982894	-0.498494069	0.618135849	0.960275458
ENST00000340911	30.91162927	0.502467855	1.008137752	0.498411902	0.618193749	0.960275458
ENST00000495270	696.6368383	0.085838079	0.172162895	0.498586404	0.618070785	0.960275458
ENST00000513877	5.748495592	-0.512988422	1.029368739	-0.49835244	0.618235653	0.960296839
ENST00000602788	70.4509388	-0.249750216	0.501194267	-0.498310201	0.618265419	0.9603214
ENST00000357089	238.8828508	0.897802796	1.80391926	0.497695665	0.618698564	0.960322311
ENST00000463378	28.06874263	0.229129781	0.460227921	0.49786154	0.618581637	0.960322311
ENST00000652405	14.28080972	1.21098616	2.43229604	0.497877783	0.618570187	0.960322311
ENST00000368172	2678.735065	-0.340963968	0.684728048	-0.497955311	0.618515541	0.960322311
ENST00000458626	1194.885395	-0.213309208	0.42854063	-0.497757256	0.618655147	0.960322311
ENST00000566297	22.00424528	-0.260270651	0.522552205	-0.498075883	0.618430558	0.960322311
ENST00000430356	21.27675131	-0.362574057	0.728274096	-0.497853842	0.618587063	0.960322311
ENST00000489158	42.56254508	-0.317617388	0.638071435	-0.497777162	0.618641114	0.960322311
ENST00000369271	129.7828256	-0.338921684	0.680618701	-0.497961169	0.618511412	0.960322311
ENST00000531336	11.56572057	0.315326225	0.633257017	0.497943516	0.618523855	0.960322311
ENST00000586338	12.87364731	-0.351482183	0.70590549	-0.497916773	0.618542705	0.960322311
ENST00000398092	8.332234229	-0.846606011	1.699568193	-0.498130063	0.618392372	0.960322311
ENST00000549272	7.199420976	-0.538203303	1.080778848	-0.497977273	0.618500061	0.960322311
ENST00000665906	70.77660511	0.292420284	0.586920289	0.498228277	0.618323154	0.960322311
ENST00000567348	114.7571727	-0.323079147	0.648676956	-0.498058616	0.618442728	0.960322311
ENST00000622160	89.64460364	-0.266872646	0.536146527	-0.497760654	0.618652752	0.960322311
ENST00000325327	23414.20944	-0.116364452	0.233662275	-0.498002738	0.618482113	0.960322311
ENST00000588242	52.86666729	-0.158008698	0.31744947	-0.497744406	0.618664205	0.960322311
ENST00000480655	86.24702831	0.31140774	0.624964199	0.498280927	0.61828605	0.960322311
ENST00000400382	93.60148495	1.139944708	2.288392919	0.498142036	0.618383934	0.960322311
ENST00000184266	3349.040321	0.138803478	0.278852571	0.497766536	0.618648605	0.960322311
ENST00000470121	13.70569829	0.818545292	1.643127027	0.498163123	0.618369072	0.960322311
ENST00000453671	43.10336	-0.29683349	0.595772252	-0.498233156	0.618319715	0.960322311
ENST00000502277	8.542243151	-0.333495826	0.669856747	-0.497861413	0.618581726	0.960322311
ENST00000648867	35.30482807	-0.585084895	1.175545648	-0.497713463	0.618686018	0.960322311
ENST00000495908	5.60416595	0.543049373	1.09109078	0.497712366	0.618686791	0.960322311
ENST00000370089	3214.522192	0.202570623	0.406752743	0.498019071	0.6184706	0.960322311
ENST00000478777	546.4640775	-0.308588112	0.619530634	-0.498099843	0.618413671	0.960322311
ENST00000249363	5559.067792	0.200594024	0.402901899	0.497873118	0.618573476	0.960322311
ENST00000665077	17.24874576	-0.471632235	0.947548526	-0.4977394	0.618667734	0.960322311
ENST00000332070	7687.058234	0.151963689	0.30502835	0.498195295	0.618346398	0.960322311
ENST00000376384	17.48637494	0.673148273	1.352881029	0.497566496	0.618789623	0.960328901
ENST00000375498	46.77658366	-1.656550382	3.328865655	-0.497632093	0.618743379	0.960328901
ENST00000240079	167.5526506	0.205681394	0.413438842	0.497489286	0.618844056	0.960328901
ENST00000344686	351.9798767	-0.607507832	1.221066692	-0.497522236	0.618820826	0.960328901
ENST00000513618	7.882423639	0.391671445	0.787323724	0.49747192	0.6188563	0.960328901
ENST00000601579	8.82317921	-0.512109331	1.029174782	-0.497592187	0.618771512	0.960328901
ENST00000467596	8.215119835	-0.355274386	0.714159263	-0.497472209	0.618856096	0.960328901
ENST00000493282	46.63221148	-1.656121065	3.328890396	-0.497499427	0.618836907	0.960328901
ENST00000226796	644.806303	0.291063915	0.584901039	0.497629335	0.618745324	0.960328901
ENST00000489540	8.169296794	-0.289094709	0.581005607	-0.497576452	0.618782604	0.960328901
ENST00000636484	20.21055845	0.266534457	0.535606544	0.497631069	0.618744101	0.960328901
ENST00000548181	14.78322293	0.31039161	0.62398837	0.497431724	0.618884639	0.960351225
ENST00000624646	11.07503608	0.420640045	0.845730987	0.49736861	0.618929137	0.960376967
ENST00000512151	19.59994489	-0.639152453	1.285060886	-0.497371339	0.618927213	0.960376967
ENST00000673453	33.51531352	-0.599198945	1.204936181	-0.497286873	0.618986767	0.960444737
ENST00000662502	21.55750901	0.441381234	0.887680084	0.497230074	0.619026816	0.960459278
ENST00000561682	10.67199998	-0.615502486	1.237951331	-0.497194413	0.619051961	0.960459278
ENST00000254928	2569.477693	0.057583156	0.115805059	0.497242142	0.619018307	0.960459278
ENST00000573035	2555.131072	0.715567687	1.439180909	0.497204822	0.619044622	0.960459278
ENST00000600308	31.81714195	0.358726266	0.721544623	0.497164353	0.619073157	0.960470391
ENST00000493624	5.855061339	0.330538509	0.664873885	0.497144671	0.619087035	0.960470391
ENST00000464570	19.71999146	0.44250819	0.890253525	0.497058621	0.619147713	0.960510169
ENST00000659240	11.91796968	-1.541016742	3.101196398	-0.4969104	0.619252237	0.960510169
ENST00000461455	9.994830537	0.488966007	0.983929084	0.496952489	0.619222556	0.960510169
ENST00000354071	27.30339987	-0.468924859	0.943602825	-0.496951521	0.619223239	0.960510169
ENST00000588396	8.032749466	-0.368230488	0.740842225	-0.497043062	0.619158685	0.960510169
ENST00000292879	60.43656291	0.275130638	0.553495792	0.497078102	0.619133976	0.960510169
ENST00000607738	17.84781661	0.220734723	0.444176983	0.496952187	0.619222769	0.960510169
ENST00000470910	5.904822126	0.366155816	0.736862645	0.496911899	0.61925118	0.960510169
ENST00000373401	14.04515721	-0.338666142	0.681482751	-0.496954826	0.619220908	0.960510169
ENST00000618655	379.7344404	-0.475660446	0.957206805	-0.496925474	0.619241607	0.960510169
ENST00000647941	1624.781237	-0.098943348	0.199174273	-0.496767713	0.619352866	0.960644602
ENST00000624794	24.38022559	0.466507744	0.939192886	0.496711327	0.619392634	0.960678225
ENST00000647995	12.19296994	0.447060065	0.900065252	0.496697394	0.619402461	0.960678225
ENST00000327619	30.71553778	0.861993675	1.735618768	0.496649202	0.61943645	0.960687643
ENST00000437147	12.83200026	-0.300993216	0.606040038	-0.496655661	0.619431895	0.960687643
ENST00000338338	2435.005034	0.161297153	0.33133519	0.486809606	0.626393263	0.960780333
ENST00000418865	560.7344519	0.19941548	0.405435111	0.491855476	0.622821515	0.960780333
ENST00000414253	239.7570621	1.135596875	2.30671127	0.492301265	0.622506386	0.960780333
ENST00000636630	27.17520213	-1.143392054	2.357087247	-0.485086861	0.627614732	0.960780333
ENST00000465508	128.9619808	-0.37225515	0.75725083	-0.491587642	0.623010882	0.960780333
ENST00000377213	26.70780927	-0.476668187	0.962928762	-0.49501916	0.620586596	0.960780333
ENST00000376590	730.0209201	-0.54880741	1.129083353	-0.486064566	0.626921389	0.960780333
ENST00000375743	815.2789776	-0.161625101	0.329990544	-0.489787067	0.624284584	0.960780333
ENST00000617872	257.8878599	0.138954413	0.280511774	0.495360356	0.620345773	0.960780333
ENST00000417710	50.01921726	-0.288938345	0.594912446	-0.485682131	0.627192555	0.960780333
ENST00000374644	34.7936934	-1.615302481	3.331310664	-0.484884973	0.627757943	0.960780333
ENST00000443624	6196.216248	0.178996656	0.366753914	0.488056567	0.625509774	0.960780333
ENST00000472155	191.7223386	0.696434667	1.415103059	0.492144132	0.622617456	0.960780333
ENST00000465518	24.27507177	-0.32308289	0.66691416	-0.48444449	0.628070451	0.960780333
ENST00000602683	9.823040836	0.214126051	0.437781277	0.489116512	0.624759212	0.960780333
ENST00000373586	8168.995395	-0.10207634	0.207169103	-0.492719903	0.622210513	0.960780333
ENST00000609129	389.3023157	0.229410908	0.472786061	0.485231961	0.627511813	0.960780333
ENST00000462812	37.45917413	0.239943789	0.486517975	0.493185867	0.621881263	0.960780333
ENST00000359345	19.42280759	0.256971698	0.522152261	0.492139395	0.622620804	0.960780333
ENST00000372591	77.07298595	0.168967273	0.346959552	0.486994151	0.626262476	0.960780333
ENST00000667055	5.993575112	-1.543175414	3.143213517	-0.490954689	0.623458496	0.960780333
ENST00000603943	7.183494051	0.439270818	0.89115596	0.492922494	0.622067353	0.960780333
ENST00000497866	46.11356501	-0.257398786	0.526562565	-0.488828495	0.624963122	0.960780333
ENST00000356836	533.5036907	-0.590884226	1.210663489	-0.488066446	0.625502777	0.960780333
ENST00000485390	5013.267883	0.228862702	0.469372756	0.487592641	0.625838409	0.960780333
ENST00000437901	46.01354547	-0.61173923	1.253937427	-0.48785467	0.625652784	0.960780333
ENST00000586761	21.572728	-0.584356615	1.199464824	-0.487181119	0.626129984	0.960780333
ENST00000357206	120.6050902	-0.813412864	1.658406718	-0.490478515	0.62379533	0.960780333
ENST00000472424	33.68742516	0.183295091	0.374765922	0.489092204	0.624776421	0.960780333
ENST00000317336	29.12370544	1.508598065	3.082367937	0.489428289	0.624538513	0.960780333
ENST00000361911	79.8388304	-0.252477089	0.520368193	-0.485189318	0.627542059	0.960780333
ENST00000468588	63.05951182	0.246818265	0.500629418	0.493015903	0.622001351	0.960780333
ENST00000369870	96.97667475	1.271944553	2.616446651	0.486134335	0.626871924	0.960780333
ENST00000459635	7.862277525	0.666578325	1.38195087	0.482345892	0.629560252	0.960780333
ENST00000609118	13.72327766	0.274464324	0.558879967	0.491097087	0.623357782	0.960780333
ENST00000459630	53.94279049	-0.441181216	0.895642631	-0.492586218	0.622304988	0.960780333
ENST00000369598	100.1111374	0.905042221	1.831886034	0.494049414	0.621271282	0.960780333
ENST00000393274	100.7010988	-0.317745375	0.653194366	-0.486448432	0.626649259	0.960780333
ENST00000449370	6.967676351	-0.628902756	1.269461994	-0.495408889	0.620311522	0.960780333
ENST00000493684	23.21233309	-0.693248531	1.422579139	-0.487318078	0.626032939	0.960780333
ENST00000582693	1438.220018	-0.064972683	0.134352453	-0.483598785	0.628670637	0.960780333
ENST00000604273	7.30634751	0.9993315	2.054279575	0.486463241	0.626638761	0.960780333
ENST00000611275	7.60442046	1.513933839	3.102431184	0.487983052	0.625561845	0.960780333
ENST00000667400	38.76093398	-0.765640659	1.569069422	-0.487958435	0.625579283	0.960780333
ENST00000369146	2644.61224	0.090924399	0.188314906	0.482831663	0.629215267	0.960780333
ENST00000271651	97.50516479	0.136910453	0.276530787	0.495100217	0.620529381	0.960780333
ENST00000455060	9.740067571	0.300420226	0.619057946	0.485286115	0.627473404	0.960780333
ENST00000458431	314.7833646	-0.219192504	0.448173289	-0.489079803	0.6247852	0.960780333
ENST00000426445	11.65561947	-0.384100867	0.786707341	-0.48823857	0.625380868	0.960780333
ENST00000534019	13.03083544	-0.373777703	0.7609255	-0.491214584	0.623274685	0.960780333
ENST00000413175	33.34997168	-1.609370334	3.331673632	-0.483051617	0.629059087	0.960780333
ENST00000361509	609.5246125	0.312234763	0.643224855	0.485420862	0.627377837	0.960780333
ENST00000368029	37.10364815	-1.62428812	3.330766351	-0.487661982	0.625789285	0.960780333
ENST00000527120	6.470817786	0.268054487	0.551742183	0.485832868	0.627085669	0.960780333
ENST00000609263	41.2437341	-0.206912628	0.422971048	-0.489188631	0.624708158	0.960780333
ENST00000470721	10.82109076	-0.445469748	0.922261781	-0.483018767	0.629082411	0.960780333
ENST00000476371	1242.444578	0.118703291	0.24485975	0.484780741	0.627831885	0.960780333
ENST00000367588	131.3531725	-0.341034714	0.698757578	-0.488058699	0.625508264	0.960780333
ENST00000367549	20840.2522	-0.06974694	0.143693168	-0.485388001	0.627401143	0.960780333
ENST00000413694	13.18080622	0.367717421	0.756950498	0.485787937	0.627117528	0.960780333
ENST00000480769	1059.646801	0.205459107	0.420610899	0.488477848	0.625211413	0.960780333
ENST00000647657	8.197776213	0.255167155	0.5217408	0.489068816	0.624792978	0.960780333
ENST00000650422	75.7606914	-0.363799079	0.746964132	-0.487036878	0.626232197	0.960780333
ENST00000648958	26.88900092	-0.313442183	0.648511784	-0.483325347	0.628864745	0.960780333
ENST00000487054	8.102659636	-0.592271779	1.203161754	-0.492262804	0.622533572	0.960780333
ENST00000614058	95.90940147	-0.954706491	1.977236901	-0.482848814	0.629203088	0.960780333
ENST00000540651	899.4242417	0.956076994	1.935295561	0.494021179	0.621291222	0.960780333
ENST00000484749	6.879564158	0.646950051	1.333475373	0.485160854	0.627562248	0.960780333
ENST00000366628	2753.16186	0.136793677	0.279281257	0.489806148	0.62427108	0.960780333
ENST00000366514	749.2311798	0.112949294	0.230160299	0.490741865	0.623609032	0.960780333
ENST00000477903	32.59094867	-0.443660585	0.913619152	-0.485607799	0.627245266	0.960780333
ENST00000306562	2644.61124	0.103071649	0.20855895	0.494208709	0.62115879	0.960780333
ENST00000381591	1542.736889	0.237694163	0.486178399	0.488903176	0.624910247	0.960780333
ENST00000263125	159.4779362	0.48696025	0.98800031	0.492874592	0.622101201	0.960780333
ENST00000425669	65.73190241	0.187471572	0.38532098	0.486533519	0.626588946	0.960780333
ENST00000439097	24.58567213	0.384710261	0.777014007	0.495113675	0.620519881	0.960780333
ENST00000377072	220.0363862	-0.882328455	1.79892202	-0.49047621	0.62379696	0.960780333
ENST00000374773	37.48127636	-0.257340247	0.521730978	-0.49324318	0.621840771	0.960780333
ENST00000439705	13.62644013	1.534172082	3.097537255	0.495287693	0.620397057	0.960780333
ENST00000477790	21.97910103	0.241370939	0.499244955	0.483471965	0.628760661	0.960780333
ENST00000432379	100.679437	-0.160244034	0.328895834	-0.487218195	0.626103713	0.960780333
ENST00000374056	213.4072378	-0.104025332	0.210388141	-0.494444846	0.620992049	0.960780333
ENST00000429490	13.39179888	0.64090079	1.292054832	0.496032191	0.619871699	0.960780333
ENST00000648218	33.63871602	-1.610577557	3.331599532	-0.483424716	0.628794202	0.960780333
ENST00000671025	29.78729559	0.781491699	1.620050191	0.482387338	0.629530814	0.960780333
ENST00000469172	187.3273621	0.158767241	0.32136359	0.494042404	0.621276233	0.960780333
ENST00000489794	17.29799586	1.457712047	3.023673354	0.48209971	0.629735116	0.960780333
ENST00000373290	1204.883196	-0.303596141	0.625623863	-0.485269439	0.627485231	0.960780333
ENST00000357631	285.3954077	1.094281419	2.251461242	0.486031648	0.626944727	0.960780333
ENST00000616684	5.688627264	1.521801518	3.110523688	0.489242864	0.624669766	0.960780333
ENST00000671459	27.02162481	0.214300425	0.436473547	0.490981473	0.623439551	0.960780333
ENST00000452942	8.317115622	0.666757194	1.348380226	0.49448752	0.620961918	0.960780333
ENST00000660697	11.27241859	0.422599351	0.863163275	0.489593757	0.624421395	0.960780333
ENST00000337478	1054.205691	-0.525668279	1.080033161	-0.486714944	0.626460354	0.960780333
ENST00000369683	71.72767423	-1.085142895	2.193811047	-0.494638267	0.620855485	0.960780333
ENST00000369360	135.6822741	0.974051425	1.998815975	0.487314209	0.62603568	0.960780333
ENST00000361384	989.0943921	0.377269703	0.774361373	0.487201088	0.626115835	0.960780333
ENST00000494433	112.4258601	0.185315607	0.382027957	0.485083888	0.62761684	0.960780333
ENST00000368988	201.319859	-0.203605515	0.418402277	-0.486626211	0.626523245	0.960780333
ENST00000252939	12.01402915	-0.701503907	1.444999326	-0.485470058	0.627342947	0.960780333
ENST00000620253	25.67350844	-0.191264208	0.386614896	-0.494715051	0.620801276	0.960780333
ENST00000409655	29.75684996	-0.742470811	1.535342092	-0.483586566	0.62867931	0.960780333
ENST00000332725	42.01230199	-1.641616045	3.329735226	-0.493016992	0.622000581	0.960780333
ENST00000332826	33.49434385	-1.609975279	3.331636485	-0.483238578	0.628926346	0.960780333
ENST00000527170	16.86464101	0.480198362	0.993460993	0.48335905	0.628840819	0.960780333
ENST00000531393	15.78159986	0.628692152	1.269041756	0.495406986	0.620312864	0.960780333
ENST00000527517	84.42385406	0.137709964	0.282991732	0.486621865	0.626526326	0.960780333
ENST00000528694	76.50254055	0.385646977	0.796593019	0.484120457	0.628300383	0.960780333
ENST00000492252	7.056577108	0.880249732	1.796487933	0.48998366	0.624145462	0.960780333
ENST00000343338	38.17850563	-1.413242457	2.878494997	-0.490965751	0.623450672	0.960780333
ENST00000473980	15.33471955	-0.582730222	1.194431908	-0.487872283	0.625640308	0.960780333
ENST00000646038	320.8911033	0.241215863	0.486826038	0.495486774	0.620256556	0.960780333
ENST00000532359	118.6982277	0.266680856	0.540617303	0.49328953	0.621808025	0.960780333
ENST00000265981	2832.763354	0.114124385	0.234787911	0.486074367	0.62691444	0.960780333
ENST00000538451	59.28828964	-0.154378416	0.311104555	-0.496226793	0.61973441	0.960780333
ENST00000331079	898.0503223	0.169190837	0.349076223	0.484681642	0.627902191	0.960780333
ENST00000263160	7.542780793	1.533397302	3.10645089	0.493617107	0.621576617	0.960780333
ENST00000620308	37.10364815	-1.62428812	3.330766351	-0.487661982	0.625789285	0.960780333
ENST00000451943	14.92225106	0.356405393	0.727471283	0.489923659	0.624187921	0.960780333
ENST00000537925	91.23813457	1.027594558	2.091637009	0.491287233	0.623223309	0.960780333
ENST00000670502	5.592271073	0.973071133	1.979483669	0.491578257	0.623017517	0.960780333
ENST00000301453	1474.135209	0.162534533	0.328369724	0.494974175	0.62061835	0.960780333
ENST00000538497	7.956440121	0.483305221	0.989446864	0.488460005	0.625224048	0.960780333
ENST00000279227	28.64491039	-0.466738045	0.948896955	-0.49187432	0.622808193	0.960780333
ENST00000438980	428.5692199	0.221078054	0.451194401	0.489984038	0.624145194	0.960780333
ENST00000468670	15.95673057	-0.419990332	0.849736288	-0.494259616	0.621122842	0.960780333
ENST00000394432	35.51555426	-1.618174601	3.331135966	-0.485772607	0.627128398	0.960780333
ENST00000377387	1433.09722	0.147891515	0.300999959	0.491334003	0.623190234	0.960780333
ENST00000527323	808.9216355	0.340248289	0.688252039	0.494365827	0.621047843	0.960780333
ENST00000524884	16.64615353	0.438409037	0.898556597	0.487903643	0.625618094	0.960780333
ENST00000483858	507.2978168	-0.119838692	0.246738996	-0.485690116	0.627186892	0.960780333
ENST00000299563	1412.388038	0.077219247	0.156705432	0.492766882	0.622177314	0.960780333
ENST00000649255	7.302000637	0.690488848	1.40372513	0.491897476	0.622791823	0.960780333
ENST00000446230	13.69386577	0.402706804	0.812728429	0.495499837	0.620247337	0.960780333
ENST00000541365	12.79728444	-0.837254361	1.695815951	-0.493717706	0.621505559	0.960780333
ENST00000670091	30.4847549	0.993165661	2.050132053	0.484439848	0.628073744	0.960780333
ENST00000525815	174.4807219	-1.216227052	2.507869781	-0.484964196	0.627701743	0.960780333
ENST00000616271	18.57566946	0.299806169	0.613324326	0.488821584	0.624968016	0.960780333
ENST00000612681	191.5426892	-0.36501269	0.743824122	-0.490724459	0.623621345	0.960780333
ENST00000526070	14.44568904	-0.460258288	0.946001997	-0.486529933	0.626591488	0.960780333
ENST00000526453	76.08632679	0.267618816	0.547241872	0.489032053	0.624819004	0.960780333
ENST00000524793	8.346041922	0.303764671	0.622001918	0.488366133	0.625290526	0.960780333
ENST00000392595	108.694737	0.203849017	0.421402762	0.483739158	0.628570999	0.960780333
ENST00000531510	5.838321919	0.631642536	1.294336469	0.488004897	0.625546372	0.960780333
ENST00000657630	10.19699915	0.343589273	0.702645126	0.488994031	0.624845923	0.960780333
ENST00000361953	3725.33308	0.147020802	0.299057774	0.491613378	0.622992685	0.960780333
ENST00000304581	34.07183254	-1.612368619	3.331489816	-0.483978252	0.628401304	0.960780333
ENST00000545700	13.05263709	0.521953508	1.069107515	0.488214235	0.625398103	0.960780333
ENST00000544040	4109.661289	0.362861847	0.730922228	0.496443853	0.619581292	0.960780333
ENST00000648162	41.14606896	-1.638714174	3.329906214	-0.492120219	0.62263436	0.960780333
ENST00000479877	22.55709363	-0.457482054	0.93297999	-0.490344979	0.623889804	0.960780333
ENST00000240617	143.5533343	0.20921376	0.424578508	0.492756359	0.62218475	0.960780333
ENST00000421138	166.3607616	-0.189310119	0.388580613	-0.487183644	0.626128195	0.960780333
ENST00000617468	38.37872403	-0.256069188	0.518748685	-0.493628601	0.621568498	0.960780333
ENST00000308666	26.15636005	-0.363511926	0.74474255	-0.488104146	0.625476075	0.960780333
ENST00000639589	43.02290719	-1.644921264	3.329541033	-0.494038442	0.621279031	0.960780333
ENST00000550615	7.169482307	0.744570852	1.503107418	0.495354386	0.620349987	0.960780333
ENST00000548311	72.53908717	0.220085667	0.453961225	0.484811598	0.627809995	0.960780333
ENST00000553016	9.24304378	-0.412724395	0.847941049	-0.486737133	0.626444627	0.960780333
ENST00000546581	108.3366811	0.383687465	0.792298727	0.484271212	0.628193404	0.960780333
ENST00000547064	15.89234367	0.675748192	1.40163217	0.482115213	0.629724103	0.960780333
ENST00000546758	51.72176167	-0.791901551	1.603245069	-0.493936683	0.621350897	0.960780333
ENST00000548159	18.59973114	0.427785279	0.862119372	0.49620191	0.619751963	0.960780333
ENST00000261205	652.9862509	-0.630882409	1.285180003	-0.490890309	0.623504032	0.960780333
ENST00000550597	6.66062881	0.385848642	0.788692304	0.489225824	0.624681829	0.960780333
ENST00000548125	461.5844237	-0.146827938	0.301716805	-0.486641563	0.626512364	0.960780333
ENST00000424576	31386.51735	-0.193019003	0.400129555	-0.482391266	0.629528024	0.960780333
ENST00000309909	14.34120138	-1.01395728	2.098610723	-0.483156437	0.628984664	0.960780333
ENST00000357500	675.721214	0.172001602	0.347674438	0.494720299	0.620797571	0.960780333
ENST00000331738	2659.687708	-0.106968663	0.217891587	-0.490926079	0.623478731	0.960780333
ENST00000527158	15.47988018	0.681521088	1.407093575	0.484346671	0.628139859	0.960780333
ENST00000478827	73.98071563	-0.188795552	0.389736126	-0.484418917	0.628088595	0.960780333
ENST00000379477	95.19102812	-0.221362726	0.449704084	-0.492240861	0.622549081	0.960780333
ENST00000458659	2856.642447	0.231990185	0.470581463	0.492986237	0.622022312	0.960780333
ENST00000361121	119.8537101	-0.214234813	0.435698817	-0.491703913	0.622928671	0.960780333
ENST00000614264	35.65992643	-1.61874184	3.331101543	-0.485947912	0.627004097	0.960780333
ENST00000377942	119.0885766	-0.688271243	1.40469594	-0.489978809	0.624148894	0.960780333
ENST00000617598	33.34997168	-1.609370334	3.331673632	-0.483051617	0.629059087	0.960780333
ENST00000539966	5360.16048	-0.089296075	0.182202064	-0.490093654	0.624067628	0.960780333
ENST00000490085	35.72657379	-0.301938083	0.614873466	-0.491057265	0.623385946	0.960780333
ENST00000451881	10.27103744	-1.502114981	3.089636269	-0.486178582	0.626840555	0.960780333
ENST00000493727	22.2873486	-0.298536365	0.619244959	-0.482097368	0.629736779	0.960780333
ENST00000646647	977.4163406	0.422792236	0.861382651	0.490829755	0.623546863	0.960780333
ENST00000536201	145.3361238	-0.239709044	0.496423469	-0.482872102	0.629186552	0.960780333
ENST00000481218	657.8448251	0.185421409	0.384472263	0.482275126	0.629610515	0.960780333
ENST00000542016	38.90545861	-0.79375024	1.619193399	-0.490213362	0.623982926	0.960780333
ENST00000397388	377.2427027	0.413956567	0.838039054	0.493958563	0.621335444	0.960780333
ENST00000397120	35.94867077	-1.619869291	3.331033202	-0.486296351	0.626757066	0.960780333
ENST00000361487	8.19082348	0.353424202	0.723438718	0.488533712	0.625171853	0.960780333
ENST00000555655	40.85732461	-1.637732954	3.329964185	-0.491816988	0.622848726	0.960780333
ENST00000556537	7.200008303	0.552792963	1.125442184	0.491178464	0.623300229	0.960780333
ENST00000614802	5.794871297	0.442843897	0.908448915	0.487472537	0.6259235	0.960780333
ENST00000554167	36.4640852	0.425778866	0.873281714	0.48756187	0.625860209	0.960780333
ENST00000551328	13.89447912	0.245345104	0.50303082	0.487733742	0.625738448	0.960780333
ENST00000556515	20.40417992	-0.182727611	0.370693404	-0.492934617	0.622058786	0.960780333
ENST00000555321	19.75411601	-0.171728688	0.355473034	-0.483099059	0.629025402	0.960780333
ENST00000555925	1355.926878	-0.319824437	0.660724667	-0.484051001	0.628349674	0.960780333
ENST00000466499	33.30843232	0.152111342	0.312419092	0.486882353	0.626341705	0.960780333
ENST00000303575	10870.00786	-0.126024854	0.256510468	-0.491304917	0.623210803	0.960780333
ENST00000256319	3821.07032	0.166864791	0.344567474	0.484273192	0.628191999	0.960780333
ENST00000557623	36.08714038	0.213946651	0.434097188	0.492854266	0.622115564	0.960780333
ENST00000393569	25.17601689	0.806429873	1.638632922	0.492135769	0.622623368	0.960780333
ENST00000393218	919.0205557	-0.332896703	0.677515694	-0.491349065	0.623179583	0.960780333
ENST00000614204	21.77553131	0.240548977	0.485688856	0.495273825	0.620406845	0.960780333
ENST00000329331	17.93305887	0.82377803	1.693131328	0.48654113	0.626583551	0.960780333
ENST00000561251	14.43694038	0.264400378	0.538799951	0.490720865	0.623623887	0.960780333
ENST00000558490	12.7508202	-0.288661381	0.588792888	-0.490259626	0.623950192	0.960780333
ENST00000555055	113.0360661	-1.044362513	2.114057408	-0.494008587	0.621300115	0.960780333
ENST00000535554	99.13894198	-0.32535581	0.671005906	-0.484877713	0.627763092	0.960780333
ENST00000554848	33.89203767	1.029394168	2.085565097	0.493580454	0.621602508	0.960780333
ENST00000552675	60.45026326	-0.206374044	0.417763856	-0.493996886	0.621308379	0.960780333
ENST00000481206	212.0817448	0.132768317	0.270988568	0.489940655	0.624175893	0.960780333
ENST00000501830	28.28784807	0.212509311	0.43132013	0.492695091	0.622228047	0.960780333
ENST00000568218	6.522383349	-0.39612177	0.812310722	-0.487648088	0.625799128	0.960780333
ENST00000559760	49.08862709	-0.171916592	0.351891093	-0.488550566	0.625159918	0.960780333
ENST00000561205	18.94242588	-0.270661319	0.560772082	-0.482658335	0.629338352	0.960780333
ENST00000336455	19.03458775	0.294573465	0.601957015	0.489359636	0.624587108	0.960780333
ENST00000562946	21.4437818	-0.983275759	2.000624288	-0.491484466	0.623083837	0.960780333
ENST00000566154	25.16771101	-0.203330524	0.410351976	-0.495502729	0.620245296	0.960780333
ENST00000564079	1729.203603	0.101609153	0.205970864	0.493318089	0.621787849	0.960780333
ENST00000623550	43.47176042	0.406560339	0.841799654	0.482965676	0.629120108	0.960780333
ENST00000267814	2615.78882	0.071446687	0.144672404	0.493851523	0.621411043	0.960780333
ENST00000559223	23.41709601	-0.553696455	1.126659372	-0.49144974	0.623108392	0.960780333
ENST00000612566	22.69395598	-0.221566869	0.454882812	-0.487085603	0.626197669	0.960780333
ENST00000261520	1376.247112	-0.238470207	0.490969609	-0.485712767	0.627170831	0.960780333
ENST00000557815	107.0843595	0.192224529	0.387312731	0.496303151	0.619680543	0.960780333
ENST00000559929	46.11298841	-0.499655304	1.016574672	-0.491508709	0.623066694	0.960780333
ENST00000563596	7.336364665	0.322048897	0.659428123	0.488376042	0.625283508	0.960780333
ENST00000559075	346.0566512	0.311941298	0.639895788	0.487487656	0.625912789	0.960780333
ENST00000560610	123.6434279	-0.683764886	1.383561023	-0.494206526	0.621160331	0.960780333
ENST00000562097	8.982306012	0.506824754	1.026527682	0.493727313	0.621498773	0.960780333
ENST00000623561	18.45246919	-0.442609969	0.897403161	-0.493211956	0.621862831	0.960780333
ENST00000456528	5.728704285	-0.709309949	1.432035939	-0.495315745	0.620377258	0.960780333
ENST00000483002	6.539560764	0.547354032	1.131709232	0.483652529	0.628632489	0.960780333
ENST00000636657	38.25862552	-1.62856816	3.330509398	-0.488984706	0.624852524	0.960780333
ENST00000455294	14.07908217	0.223659125	0.457954003	0.488387749	0.625275218	0.960780333
ENST00000566709	87.85493779	-0.266400405	0.543347953	-0.490294301	0.62392566	0.960780333
ENST00000527826	12.91209168	-0.311001566	0.644079732	-0.482861905	0.629193792	0.960780333
ENST00000564824	46.40125523	-0.40280228	0.835155	-0.482308409	0.629586874	0.960780333
ENST00000382450	109.6644901	0.306005108	0.627367553	0.487760494	0.625719497	0.960780333
ENST00000565330	134.1880554	0.555474974	1.151948305	0.482204776	0.629660485	0.960780333
ENST00000330398	4908.806107	0.116041242	0.240356453	0.482788127	0.629246182	0.960780333
ENST00000667280	41.69827419	-0.200331361	0.405606369	-0.493905856	0.621372668	0.960780333
ENST00000262300	537.5314485	0.492718782	0.993694231	0.495845469	0.620003442	0.960780333
ENST00000573944	284.1559948	-0.281804674	0.57640191	-0.488903088	0.624910309	0.960780333
ENST00000569127	115.8666282	0.306394768	0.618840964	0.495110676	0.620521998	0.960780333
ENST00000567451	27.69510695	-0.384195569	0.794081901	-0.483823607	0.62851106	0.960780333
ENST00000616774	13.31154813	0.424746167	0.867492026	0.489625443	0.624398969	0.960780333
ENST00000299853	1449.752677	0.191910004	0.397752433	0.48248606	0.629460699	0.960780333
ENST00000570080	34.46250117	-0.283596099	0.581264239	-0.487895315	0.625623993	0.960780333
ENST00000565747	41.26653966	-0.221895244	0.453306019	-0.489504296	0.624484714	0.960780333
ENST00000653156	7.024451417	0.607581608	1.250346393	0.485930628	0.627016352	0.960780333
ENST00000565070	299.9983031	0.388546619	0.803099252	0.483808966	0.628521451	0.960780333
ENST00000341901	4400.991035	0.120548747	0.248822116	0.484477623	0.628046941	0.960780333
ENST00000563955	17.18323171	0.256900304	0.530877274	0.48391656	0.628445088	0.960780333
ENST00000567795	26.31403064	0.762019245	1.552727585	0.49076171	0.623594995	0.960780333
ENST00000564233	49.11527601	0.489804442	1.00585358	0.486954018	0.626290917	0.960780333
ENST00000567824	9.659246042	1.579226666	3.248734641	0.486105158	0.62689261	0.960780333
ENST00000380495	313.3324805	0.250716025	0.508167927	0.493372391	0.621749487	0.960780333
ENST00000563060	5372.299872	-0.417087182	0.86388437	-0.482804408	0.629234621	0.960780333
ENST00000411466	50.31168215	-0.502754044	1.027555471	-0.489271926	0.624649194	0.960780333
ENST00000487509	10758.57781	0.219426997	0.449579971	0.488071112	0.625499472	0.960780333
ENST00000564218	31.27809208	0.201512146	0.411869751	0.489261824	0.624656345	0.960780333
ENST00000623817	12.57804175	0.221047547	0.448731122	0.492605785	0.622291159	0.960780333
ENST00000254235	34.7936934	-1.615302481	3.331310664	-0.484884973	0.627757943	0.960780333
ENST00000300245	404.3739522	0.233496436	0.48307343	0.483355991	0.628842991	0.960780333
ENST00000379811	35.37118209	-1.617604993	3.331170559	-0.485596569	0.62725323	0.960780333
ENST00000568671	21.83877044	0.438432258	0.906031265	0.483904115	0.62845392	0.960780333
ENST00000562909	9.405159492	-0.409320823	0.843603223	-0.485205381	0.627530665	0.960780333
ENST00000417689	1067.267563	0.174226675	0.360304498	0.483553984	0.628702439	0.960780333
ENST00000567311	13.84548315	-0.290616497	0.592518203	-0.490476909	0.623796466	0.960780333
ENST00000570304	29.53740034	0.163934017	0.335638172	0.488424829	0.625248958	0.960780333
ENST00000349223	510.0438659	0.397745398	0.824191365	0.48258865	0.62938784	0.960780333
ENST00000566612	33.7830882	-1.611177191	3.331562771	-0.483610036	0.628662651	0.960780333
ENST00000571487	9.258852244	0.432202758	0.879912907	0.49118811	0.623293408	0.960780333
ENST00000568910	5.913242693	-0.296772884	0.614785859	-0.48272562	0.62929057	0.960780333
ENST00000500612	10.90451503	-0.41982593	0.852639182	-0.492384046	0.622447876	0.960780333
ENST00000566450	67.74803293	0.143853511	0.296861708	0.484580892	0.627973671	0.960780333
ENST00000564657	30.55423346	-0.258032936	0.526342525	-0.490237676	0.623965723	0.960780333
ENST00000565613	29.40564421	-1.265917784	2.601058836	-0.486693252	0.626475728	0.960780333
ENST00000561801	18.09132074	-0.275628468	0.5586107	-0.49341781	0.621717401	0.960780333
ENST00000565275	8.05965063	0.405312521	0.81745967	0.495819593	0.6200217	0.960780333
ENST00000569786	11.64725363	-0.245274441	0.500251814	-0.490301953	0.623920246	0.960780333
ENST00000623388	43.45938752	-0.435806508	0.903928156	-0.482125161	0.629717037	0.960780333
ENST00000642695	52.87494719	-0.255786885	0.51989394	-0.491998204	0.622720613	0.960780333
ENST00000646958	29.38928905	-0.352656866	0.722639498	-0.488012165	0.625541224	0.960780333
ENST00000423684	37.70704893	0.485711895	1.004002016	0.483775816	0.62854498	0.960780333
ENST00000575790	126.1067568	0.698419815	1.4176044	0.492676106	0.622241463	0.960780333
ENST00000291107	61.49587275	-0.38947169	0.794288042	-0.490340619	0.623892889	0.960780333
ENST00000449479	7.552183873	-0.545321517	1.126224625	-0.484203155	0.628241698	0.960780333
ENST00000572412	17.81036964	1.492960366	3.094688519	0.482426699	0.629502859	0.960780333
ENST00000355280	1929.016261	-0.205578361	0.416381638	-0.493725808	0.621499836	0.960780333
ENST00000573366	127.6959207	0.526668465	1.082610566	0.486480071	0.626626832	0.960780333
ENST00000570337	12.11075027	0.616733488	1.273419139	0.484313035	0.628163726	0.960780333
ENST00000361413	1993.147577	-0.075306087	0.154216007	-0.488315631	0.625326292	0.960780333
ENST00000578824	111.7632893	-0.15036346	0.310449898	-0.484340503	0.628144236	0.960780333
ENST00000581841	38.27087978	0.230162651	0.465844045	0.494076619	0.62125207	0.960780333
ENST00000578979	12.91460528	-0.333743344	0.685989923	-0.486513479	0.626603151	0.960780333
ENST00000580865	17.90182104	0.372115427	0.762305312	0.488144869	0.625447232	0.960780333
ENST00000261643	647.4713717	-0.069554884	0.142363541	-0.488572311	0.62514452	0.960780333
ENST00000491819	8.623855675	0.642846413	1.310965809	0.49036093	0.623878519	0.960780333
ENST00000624039	125.9403894	-0.313254219	0.633389892	-0.494567758	0.620905266	0.960780333
ENST00000542570	82.27645645	0.427294442	0.862217401	0.495576222	0.620193433	0.960780333
ENST00000583780	17.25481977	-0.301821011	0.613331582	-0.49210088	0.62264803	0.960780333
ENST00000449552	84.32508066	0.275936953	0.567317712	0.48638875	0.626691565	0.960780333
ENST00000419284	32.87240466	0.286716947	0.59019456	0.485800728	0.627108458	0.960780333
ENST00000572716	11.60611412	-0.476383021	0.969674762	-0.491281242	0.623227545	0.960780333
ENST00000484980	1035.352613	-0.190162479	0.385857475	-0.492830881	0.622132089	0.960780333
ENST00000308360	1632.41158	-0.264408421	0.533094786	-0.495987632	0.619903137	0.960780333
ENST00000580840	303.174787	0.178471914	0.366397795	0.487098765	0.626188342	0.960780333
ENST00000583377	34.29977771	0.198885383	0.404933964	0.491155105	0.62331675	0.960780333
ENST00000583408	22.96516155	0.325065456	0.667760013	0.486799822	0.626400196	0.960780333
ENST00000603017	1705.719234	0.100092948	0.206266417	0.485260517	0.627491559	0.960780333
ENST00000604879	57.24529887	-0.719278382	1.462578824	-0.491787773	0.622869381	0.960780333
ENST00000485835	98.64013303	0.175929012	0.363982972	0.483344072	0.628851452	0.960780333
ENST00000588629	6.49967027	-0.554070081	1.144417196	-0.484150433	0.628279111	0.960780333
ENST00000590084	5.874543099	0.454462384	0.940736598	0.483092063	0.62903037	0.960780333
ENST00000586796	6.531325432	-0.430872031	0.876274852	-0.491708772	0.622925236	0.960780333
ENST00000467245	22.00509285	-0.236946115	0.488254852	-0.48529188	0.627469314	0.960780333
ENST00000590996	2810.692428	-0.147094324	0.297260843	-0.494832492	0.620718367	0.960780333
ENST00000452796	104.4075074	-0.29606337	0.603809262	-0.490325983	0.623903244	0.960780333
ENST00000651974	166.216473	-0.288365716	0.594666367	-0.484920171	0.627732974	0.960780333
ENST00000307275	48.16190871	0.761441424	1.57934708	0.482124185	0.62971773	0.960780333
ENST00000336125	619.6272759	-0.138604228	0.282862217	-0.490006158	0.624129542	0.960780333
ENST00000347630	692.0940201	0.66893252	1.362538936	0.490945618	0.623464911	0.960780333
ENST00000514613	7.690055036	0.650495651	1.340361938	0.485313431	0.627454029	0.960780333
ENST00000573239	7.382159098	1.277315204	2.647523505	0.482456606	0.629481618	0.960780333
ENST00000290866	32.62811082	-1.606304767	3.331862337	-0.482104182	0.629731939	0.960780333
ENST00000612558	24.66059146	0.47136506	0.958763303	0.491638612	0.622974842	0.960780333
ENST00000580272	8.480145207	-0.416181745	0.847776335	-0.49090984	0.623490217	0.960780333
ENST00000577595	14.08068301	-1.285256615	2.604822933	-0.493414197	0.621719953	0.960780333
ENST00000577866	72.19971243	1.078183083	2.22130239	0.4853833	0.627404477	0.960780333
ENST00000392613	44.46662891	-1.649512688	3.329273086	-0.49545731	0.620277349	0.960780333
ENST00000585240	9.657755969	0.278374332	0.576708005	0.482695453	0.629311992	0.960780333
ENST00000591778	17.76678369	1.519240371	3.094001489	0.491027679	0.623406871	0.960780333
ENST00000374877	82.21493113	0.328989736	0.675468232	0.487054344	0.62621982	0.960780333
ENST00000575978	37.91349981	0.274379272	0.553622559	0.495607102	0.620171641	0.960780333
ENST00000578264	15.16510303	0.291579543	0.600691636	0.485406364	0.627388119	0.960780333
ENST00000473637	9.154288567	-1.070410663	2.160233615	-0.4955069	0.620242352	0.960780333
ENST00000585090	25.62844937	-0.326163968	0.663206785	-0.491798297	0.62286194	0.960780333
ENST00000257190	58.69337818	-0.328508805	0.670059052	-0.490268439	0.623943957	0.960780333
ENST00000587591	9.095854102	-0.339731403	0.690047406	-0.492330527	0.622485703	0.960780333
ENST00000588861	60.9007672	0.269714586	0.552414183	0.488247034	0.625374873	0.960780333
ENST00000591661	6.552549795	-0.347089538	0.719361626	-0.482496599	0.629453214	0.960780333
ENST00000582621	7.497591114	-0.619878127	1.28581773	-0.482088645	0.629742976	0.960780333
ENST00000572007	16.8417093	-0.484734525	0.990945894	-0.489163463	0.624725974	0.960780333
ENST00000586847	10.63633014	0.29991179	0.604766388	0.495913457	0.619955471	0.960780333
ENST00000662611	10.89753657	-0.440055815	0.889997648	-0.494446043	0.620991204	0.960780333
ENST00000592633	5.647975709	0.521013301	1.06965375	0.487085939	0.626197431	0.960780333
ENST00000520876	3677.206971	0.188211756	0.383162292	0.491206364	0.623280498	0.960780333
ENST00000592618	304.8603356	0.249080677	0.502369464	0.495811737	0.620027243	0.960780333
ENST00000593219	8.987389143	0.38318766	0.777070367	0.493118354	0.621928963	0.960780333
ENST00000586843	59.43444939	-0.211788027	0.434199626	-0.487766488	0.625715251	0.960780333
ENST00000587896	401.2609382	0.269283861	0.55754882	0.482978084	0.629111298	0.960780333
ENST00000652273	530.9294279	0.616917413	1.257490229	0.4905942	0.623713489	0.960780333
ENST00000591453	103.1177528	-0.806505465	1.626074195	-0.495983189	0.619906272	0.960780333
ENST00000586074	16.24784664	0.225333613	0.456387792	0.493732779	0.621494912	0.960780333
ENST00000585335	14.06893395	-0.594459787	1.207266119	-0.492401615	0.622435458	0.960780333
ENST00000326631	2634.733029	0.17688625	0.359608808	0.491885199	0.622800502	0.960780333
ENST00000619774	16.43339247	0.254866426	0.518801694	0.491259819	0.623242695	0.960780333
ENST00000588304	6.391242004	0.757000056	1.553162093	0.487392822	0.625979979	0.960780333
ENST00000313285	1121.55453	-0.18863566	0.384397102	-0.490731222	0.623616561	0.960780333
ENST00000394321	192.6560574	0.16447637	0.334409233	0.491841593	0.622831331	0.960780333
ENST00000221283	426.5777661	0.307391767	0.619795047	0.49595712	0.619924665	0.960780333
ENST00000603380	97.3450381	-0.781721767	1.601584019	-0.488092887	0.625484049	0.960780333
ENST00000617231	1861.67379	0.940170294	1.948242305	0.482573595	0.629398531	0.960780333
ENST00000589561	133.7673704	0.174383383	0.351529203	0.496070827	0.619844441	0.960780333
ENST00000389253	1083.48317	0.376365289	0.76740341	0.490439949	0.623822614	0.960780333
ENST00000593162	30.23142986	0.174125392	0.351026773	0.496045903	0.619862025	0.960780333
ENST00000584303	5.665797583	-0.324637019	0.66976277	-0.484704486	0.627885984	0.960780333
ENST00000566153	37.82550901	-1.626978861	3.330604638	-0.488493543	0.625200298	0.960780333
ENST00000414255	6.498637461	-0.388879331	0.80263666	-0.484502329	0.628029412	0.960780333
ENST00000263379	309.8379756	-0.154152006	0.317690125	-0.485227565	0.627514931	0.960780333
ENST00000533747	15.45759557	0.40288967	0.819491338	0.491633836	0.62297822	0.960780333
ENST00000263377	2911.376958	-0.081880945	0.169560855	-0.482900051	0.629166706	0.960780333
ENST00000379803	127.4334728	0.988081795	1.993780644	0.495581998	0.620189356	0.960780333
ENST00000601490	21.41368171	-0.430707232	0.872156059	-0.493841931	0.621417818	0.960780333
ENST00000540691	215.6664929	0.658642884	1.34045421	0.491357988	0.623173273	0.960780333
ENST00000592022	37.59316049	0.332151819	0.682415075	0.486729897	0.626449756	0.960780333
ENST00000640517	29.91060905	-0.398104348	0.804409301	-0.494902717	0.620668793	0.960780333
ENST00000397032	44.46662891	-1.649512688	3.329273086	-0.49545731	0.620277349	0.960780333
ENST00000246548	11682.32282	0.076631662	0.155644904	0.492349318	0.622472421	0.960780333
ENST00000672452	40.85732461	-1.637732954	3.329964185	-0.491816988	0.622848726	0.960780333
ENST00000360202	580.6744275	0.641189815	1.306803942	0.490654944	0.623670518	0.960780333
ENST00000587090	43.16727936	-1.645387456	3.329513749	-0.494182508	0.621177292	0.960780333
ENST00000321944	152.1109034	0.783315326	1.586691953	0.493678262	0.62153342	0.960780333
ENST00000314471	3415.678021	-0.129359399	0.263589611	-0.490760611	0.623595772	0.960780333
ENST00000392038	2624.750189	-0.289593231	0.594632712	-0.487011941	0.626249869	0.960780333
ENST00000595226	12.6264644	-0.314305005	0.635003369	-0.494965886	0.620624201	0.960780333
ENST00000244289	517.8126229	0.09341822	0.189525835	0.492904937	0.622079759	0.960780333
ENST00000251269	33.66695165	-0.276612681	0.569396752	-0.485799542	0.627109299	0.960780333
ENST00000341505	36.09304294	-1.62042954	3.33099928	-0.486469496	0.626634328	0.960780333
ENST00000391952	764.4708324	0.212028491	0.427360444	0.496135042	0.619799138	0.960780333
ENST00000006275	245.5061818	0.214952847	0.444670902	0.483397601	0.628813451	0.960780333
ENST00000588420	11.52684097	0.475409425	0.966232435	0.492023873	0.622702467	0.960780333
ENST00000458663	114.7352462	-0.560849241	1.15306364	-0.486399208	0.626684152	0.960780333
ENST00000600194	86.59459458	0.384954343	0.7812722	0.492727558	0.622205103	0.960780333
ENST00000660039	14.82227349	0.986810643	1.993268869	0.495071517	0.620549639	0.960780333
ENST00000221922	356.9697029	-0.23644642	0.488939648	-0.483590195	0.628676735	0.960780333
ENST00000355085	22.04704224	0.808164944	1.670503221	0.483785325	0.628538231	0.960780333
ENST00000594759	803.9060162	0.365810566	0.740226072	0.494187627	0.621173677	0.960780333
ENST00000323798	2617.099623	-0.118264368	0.240862617	-0.491003417	0.623424031	0.960780333
ENST00000530070	7.445784406	-0.321185061	0.651001613	-0.493370608	0.621750747	0.960780333
ENST00000530361	51.73590358	0.722874586	1.470627124	0.49154172	0.623043352	0.960780333
ENST00000595016	37.68113683	-1.626444947	3.330636679	-0.48832854	0.625317149	0.960780333
ENST00000376918	2079.101064	0.218661225	0.449694147	0.486244321	0.626793951	0.960780333
ENST00000595217	6.501517429	0.266696347	0.544395769	0.489894231	0.624208745	0.960780333
ENST00000360465	185.6492369	-0.593763274	1.195942412	-0.496481493	0.619554741	0.960780333
ENST00000466404	767.7448296	0.308457537	0.62868935	0.490635856	0.623684022	0.960780333
ENST00000425969	14.34999495	1.088230762	2.216937512	0.490871193	0.623517552	0.960780333
ENST00000595851	87.24592172	0.212350424	0.439449216	0.483219486	0.628939901	0.960780333
ENST00000594051	521.234268	0.127256142	0.262273416	0.485204118	0.627531561	0.960780333
ENST00000593642	5.892527058	0.664666425	1.367064545	0.486199739	0.626825556	0.960780333
ENST00000649972	12.65708505	0.710315838	1.452605643	0.488994272	0.624845752	0.960780333
ENST00000428221	115.4580159	1.53557448	3.125002297	0.491383472	0.623155252	0.960780333
ENST00000460665	108.6251069	0.393105399	0.814623365	0.482560918	0.629407535	0.960780333
ENST00000606999	554.2438028	0.346400647	0.712840582	0.485944061	0.627006828	0.960780333
ENST00000380075	39.4136029	-1.632717776	3.330261695	-0.49026711	0.623944898	0.960780333
ENST00000296099	23.53306958	0.295035375	0.601464938	0.49052797	0.623760343	0.960780333
ENST00000453289	48.74831708	0.551238123	1.136509703	0.485027203	0.627657049	0.960780333
ENST00000306448	63.36415213	-0.272055448	0.561259946	-0.484722721	0.627873047	0.960780333
ENST00000644456	43.03536886	0.301600168	0.618365073	0.48773804	0.625735404	0.960780333
ENST00000668711	27.92024048	-0.848200094	1.724170918	-0.491946642	0.622757064	0.960780333
ENST00000479293	9.112725696	-0.931273709	1.903417375	-0.489264058	0.624654764	0.960780333
ENST00000426787	22.87122275	-0.464557984	0.951739682	-0.488114548	0.625468707	0.960780333
ENST00000254636	66.29478976	0.373021999	0.762886116	0.488961577	0.624868899	0.960780333
ENST00000496844	28.91603877	0.35107521	0.717878268	0.489045602	0.624809412	0.960780333
ENST00000661329	50.18087166	-0.427350374	0.871716508	-0.490240084	0.623964019	0.960780333
ENST00000359901	90.15543946	-0.358507941	0.729219628	-0.491632325	0.622979288	0.960780333
ENST00000651691	37.70061907	-1.514383398	3.07526867	-0.49243938	0.622408766	0.960780333
ENST00000409309	17.18646581	0.453040387	0.924649311	0.489959146	0.624162809	0.960780333
ENST00000295408	406.6052517	0.087782464	0.178850056	0.490815971	0.623556613	0.960780333
ENST00000409871	591.3421527	-0.06312186	0.128063087	-0.492896597	0.622085652	0.960780333
ENST00000450954	35.99765529	-1.196949686	2.439613139	-0.490630939	0.6236875	0.960780333
ENST00000477693	33.08963437	0.37631902	0.78004403	0.482433049	0.629498348	0.960780333
ENST00000234071	7.182629434	-1.187984835	2.428734603	-0.489137361	0.624744452	0.960780333
ENST00000423263	9.393978382	0.888904852	1.798423208	0.494269007	0.621116211	0.960780333
ENST00000482171	196.801687	-0.246437635	0.508304885	-0.484822479	0.627802276	0.960780333
ENST00000653458	18.18164975	-0.370716088	0.757792379	-0.489205352	0.624696321	0.960780333
ENST00000535373	19.32630466	0.54040029	1.104029588	0.489479898	0.624501983	0.960780333
ENST00000342892	8.08688849	-0.482903115	0.987521963	-0.489004937	0.624838202	0.960780333
ENST00000463544	11.55518146	0.980290923	2.031026568	0.482657853	0.629338694	0.960780333
ENST00000416195	215.3425903	-0.548795735	1.109025198	-0.494845145	0.620709434	0.960780333
ENST00000463882	6.4798851	0.530440126	1.076904712	0.492559945	0.622323556	0.960780333
ENST00000295113	2258.997418	0.337462021	0.689675679	0.489305382	0.624625512	0.960780333
ENST00000472286	13.64714711	-0.352748378	0.714272865	-0.493856613	0.621407448	0.960780333
ENST00000519810	319.9088421	0.238777153	0.483067698	0.494293355	0.621099018	0.960780333
ENST00000523895	8.261941141	0.365084706	0.751434876	0.485850096	0.627073453	0.960780333
ENST00000458355	19.38748051	0.462109632	0.94802421	0.487444969	0.625943032	0.960780333
ENST00000409056	5.93708191	0.584970749	1.183380654	0.494321711	0.621078995	0.960780333
ENST00000444724	25.45034792	-0.428030226	0.8683321	-0.492933782	0.622059377	0.960780333
ENST00000402774	2251.084888	-0.064291272	0.131415651	-0.489220817	0.624685373	0.960780333
ENST00000454822	74.77416481	0.849137484	1.727854151	0.491440486	0.623114935	0.960780333
ENST00000392102	2332.956186	-0.258649387	0.531404692	-0.486727707	0.626451307	0.960780333
ENST00000323348	594.4852515	-0.245973442	0.504147005	-0.487900236	0.625620507	0.960780333
ENST00000463792	275.718885	0.219754507	0.453141188	0.484958138	0.627706041	0.960780333
ENST00000350526	77.75707749	0.653508809	1.328079443	0.49207057	0.622669456	0.960780333
ENST00000354371	3355.503578	0.151635933	0.309363999	0.49015378	0.624025085	0.960780333
ENST00000651534	765.6457804	-0.276965022	0.569544385	-0.486292252	0.626759972	0.960780333
ENST00000391973	18862.68669	0.420223949	0.867007021	0.484683444	0.627900912	0.960780333
ENST00000649598	11.52687556	1.503164604	3.100922011	0.484747633	0.627855374	0.960780333
ENST00000412497	19.74809605	0.193572495	0.393579911	0.49182514	0.622842962	0.960780333
ENST00000381715	45.20445875	0.386457705	0.7903719	0.488956788	0.62487229	0.960780333
ENST00000438552	3680.093644	-0.470565113	0.968778206	-0.48573049	0.627158263	0.960780333
ENST00000621507	86.26994434	0.559547676	1.138211106	0.491602721	0.62300022	0.960780333
ENST00000254958	6273.74874	0.208966749	0.428616984	0.487537258	0.625877646	0.960780333
ENST00000475968	60.48585346	-0.586979845	1.197128541	-0.490323157	0.623905243	0.960780333
ENST00000619189	307.4271501	-0.25060364	0.516459893	-0.485233498	0.627510723	0.960780333
ENST00000484396	11.80097016	0.810318204	1.651378725	0.490691924	0.623644359	0.960780333
ENST00000376398	7.566333809	-0.410239491	0.827465693	-0.495778247	0.620050874	0.960780333
ENST00000665484	44.89974542	-1.650860367	3.329194759	-0.495873773	0.619983471	0.960780333
ENST00000475894	2415.017078	0.189796301	0.389997783	0.486659948	0.626499333	0.960780333
ENST00000344359	12.71668576	-0.476416663	0.96372039	-0.494351544	0.621057929	0.960780333
ENST00000660638	22.66428908	0.372323309	0.755261666	0.492972602	0.622031946	0.960780333
ENST00000490798	8.592622366	1.225857426	2.539388636	0.482737226	0.629282328	0.960780333
ENST00000326677	123.2563885	0.233026021	0.47882471	0.48666248	0.626497539	0.960780333
ENST00000466152	67.36659162	1.073875933	2.214475761	0.484934607	0.627722733	0.960780333
ENST00000243914	34.07183254	-1.612368619	3.331489816	-0.483978252	0.628401304	0.960780333
ENST00000360203	803.7417904	-0.628357826	1.271030206	-0.494368917	0.621045662	0.960780333
ENST00000468643	29.62093021	0.774347794	1.588953661	0.487331892	0.626023151	0.960780333
ENST00000455528	4749.656755	-0.338539868	0.682694437	-0.495887837	0.619973548	0.960780333
ENST00000470533	11.64059633	-0.211740656	0.426872059	-0.49602838	0.619874388	0.960780333
ENST00000453159	11.37545422	0.246831064	0.503860728	0.489879544	0.624219139	0.960780333
ENST00000332512	42.87853502	-1.644453466	3.329568427	-0.493893879	0.621381128	0.960780333
ENST00000352133	187.5065822	0.319562659	0.645168435	0.495316636	0.620376629	0.960780333
ENST00000468864	12.91941452	-0.258372945	0.523587018	-0.493467057	0.621682611	0.960780333
ENST00000617243	126.0343048	0.244588652	0.495457744	0.493661982	0.621544919	0.960780333
ENST00000455843	470.4191087	0.193252543	0.397388103	0.486306816	0.626749647	0.960780333
ENST00000456048	34.70882263	-1.372908899	2.769390246	-0.495744109	0.620074963	0.960780333
ENST00000305199	7.775178071	-0.716730801	1.475802861	-0.485654839	0.627211908	0.960780333
ENST00000335473	16.54606674	-0.738869858	1.519614444	-0.486221923	0.626809829	0.960780333
ENST00000612946	357.7824703	0.690520848	1.407553742	0.490582226	0.62372196	0.960780333
ENST00000356998	88.03031745	0.626893525	1.268990641	0.494009574	0.621299418	0.960780333
ENST00000442616	13.21619842	0.234428977	0.477082872	0.49137999	0.623157714	0.960780333
ENST00000647971	24.16139641	-0.22044122	0.456463498	-0.482932855	0.629143413	0.960780333
ENST00000608643	7.819468952	0.502228132	1.041570363	0.482183585	0.629675536	0.960780333
ENST00000609564	43.28120806	0.80427774	1.638060923	0.49099379	0.62343084	0.960780333
ENST00000440761	126.5146231	0.466891161	0.967766544	0.482441931	0.62949204	0.960780333
ENST00000337554	425.605223	-0.314152234	0.634000314	-0.495508011	0.620241569	0.960780333
ENST00000330884	149.6091507	-0.345423408	0.699890123	-0.493539481	0.62163145	0.960780333
ENST00000514938	40.60603241	0.168407892	0.343259937	0.490613306	0.623699974	0.960780333
ENST00000476289	13.76104328	0.466222524	0.960702242	0.485293469	0.627468187	0.960780333
ENST00000440787	50.5795385	0.54500517	1.115909958	0.488395293	0.625269876	0.960780333
ENST00000643396	10.89084107	-0.957662354	1.936235365	-0.494600177	0.620882377	0.960780333
ENST00000455118	21.05404655	0.355016336	0.73435231	0.483441437	0.628782332	0.960780333
ENST00000295767	50.37549772	0.423152702	0.865609717	0.488849298	0.624948394	0.960780333
ENST00000486616	15.35645369	-0.635851721	1.295371692	-0.490864302	0.623522427	0.960780333
ENST00000486727	66.28456292	0.209984826	0.434889369	0.482846539	0.629204704	0.960780333
ENST00000421967	66.23930084	0.552857037	1.14445916	0.483072753	0.62904408	0.960780333
ENST00000452739	58.03702022	-0.39493292	0.816372777	-0.483765421	0.628552358	0.960780333
ENST00000667061	34.27715573	0.482068364	0.993327455	0.485306594	0.627458878	0.960780333
ENST00000638136	25.43510424	0.367721304	0.747732841	0.491781668	0.622873697	0.960780333
ENST00000296490	8910.422359	-0.074201414	0.153464221	-0.483509535	0.628733992	0.960780333
ENST00000394752	1038.856855	0.155334002	0.315423796	0.492461265	0.622393298	0.960780333
ENST00000487349	18.22228166	0.234590584	0.485556943	0.483137122	0.628998378	0.960780333
ENST00000495027	8.665426539	0.436117171	0.890771841	0.489594699	0.624420729	0.960780333
ENST00000471893	7.650850578	0.364017735	0.740263309	0.491740885	0.622902531	0.960780333
ENST00000667844	91.47160828	0.126460707	0.26098474	0.484552112	0.62799409	0.960780333
ENST00000295746	1857.456482	-0.188784644	0.38767434	-0.486967087	0.626281655	0.960780333
ENST00000306103	246.7953808	0.124348999	0.252190013	0.49307662	0.62195845	0.960780333
ENST00000502976	6940.763921	0.097621129	0.197729547	0.493710376	0.621510736	0.960780333
ENST00000499853	18.17074339	-0.227908814	0.468646156	-0.486313205	0.626745118	0.960780333
ENST00000515418	25.04504205	-0.881644106	1.778670327	-0.495675951	0.620123057	0.960780333
ENST00000470795	7.056278047	-0.342489782	0.709896257	-0.482450469	0.629485976	0.960780333
ENST00000484399	6.704981532	1.092594603	2.234682621	0.488926075	0.624894035	0.960780333
ENST00000472943	36.01654969	-0.58948279	1.189750023	-0.495467769	0.620269968	0.960780333
ENST00000495893	1099.805837	-0.122069323	0.247709671	-0.492791914	0.622159625	0.960780333
ENST00000475836	167.1762939	0.180563045	0.369551559	0.488600414	0.62512462	0.960780333
ENST00000488470	5.62599374	-0.323480051	0.668519775	-0.483875067	0.628474536	0.960780333
ENST00000611971	62.40781383	-0.801419164	1.658448533	-0.483234269	0.628929406	0.960780333
ENST00000486355	61.45047661	0.23334271	0.482902771	0.483208473	0.62894772	0.960780333
ENST00000265586	161.0693844	0.616118487	1.265673551	0.486790994	0.626406453	0.960780333
ENST00000442686	145.2354465	-0.090446264	0.187357858	-0.482746042	0.629276067	0.960780333
ENST00000488976	7.789038696	1.0555778	2.161453487	0.4883648	0.62529147	0.960780333
ENST00000392537	1480.293134	-0.730296844	1.482540071	-0.492598384	0.62229639	0.960780333
ENST00000466475	32.62811082	-1.606304767	3.331862337	-0.482104182	0.629731939	0.960780333
ENST00000513239	266.0157192	-0.127103591	0.258812823	-0.491102372	0.623354044	0.960780333
ENST00000313946	175.9054651	0.130730866	0.264720958	0.493844035	0.621416331	0.960780333
ENST00000503562	130.841278	-0.128054646	0.259587777	-0.493299981	0.621800642	0.960780333
ENST00000302874	420.4210871	-0.106162608	0.217169732	-0.488846243	0.624950556	0.960780333
ENST00000295955	919.1099974	-0.312409399	0.636507957	-0.490817743	0.62355536	0.960780333
ENST00000296029	36.23741512	-1.620987497	3.330965523	-0.486641932	0.626512103	0.960780333
ENST00000610545	133.832325	0.407423945	0.843798214	0.482845232	0.629205631	0.960780333
ENST00000507019	57.95075095	0.279721195	0.578329063	0.483671344	0.628619133	0.960780333
ENST00000671105	35.70459545	0.225518869	0.464538642	0.485468481	0.627344065	0.960780333
ENST00000612287	62.73680835	0.629521126	1.302280904	0.483398876	0.628812546	0.960780333
ENST00000602819	95.95174376	-0.79009877	1.62168024	-0.487209963	0.626109546	0.960780333
ENST00000511426	47.90168384	0.528017361	1.071719697	0.492682334	0.622237062	0.960780333
ENST00000608372	139.0617412	0.227457284	0.470800271	0.483129041	0.629004115	0.960780333
ENST00000394201	2775.491985	-0.135153865	0.27582988	-0.489989936	0.624141021	0.960780333
ENST00000454497	90.61475157	-1.504163496	3.091477125	-0.486551715	0.626576049	0.960780333
ENST00000603841	8.08445027	0.389618726	0.807689987	0.482386475	0.629531427	0.960780333
ENST00000304337	144.8179376	0.147813609	0.299933504	0.492821266	0.622138883	0.960780333
ENST00000513761	1699.559158	-0.33424267	0.675553997	-0.494768252	0.620763718	0.960780333
ENST00000653650	10.08124432	0.740303848	1.523574408	0.485899372	0.627038514	0.960780333
ENST00000507887	37.96988118	-1.627510691	3.330572745	-0.488657902	0.625083912	0.960780333
ENST00000514048	128.5996137	0.142115946	0.287492799	0.494328713	0.62107405	0.960780333
ENST00000648817	1186.39652	-0.16687072	0.33611255	-0.496472743	0.619560913	0.960780333
ENST00000505645	12.77834471	0.266273083	0.538906619	0.494098742	0.621236446	0.960780333
ENST00000282878	331.4542902	-0.163990376	0.339402734	-0.483173408	0.628972615	0.960780333
ENST00000340635	180.2408539	-0.196710679	0.397442903	-0.494940727	0.620641961	0.960780333
ENST00000513575	7.928152401	1.533789778	3.104774192	0.49401009	0.621299054	0.960780333
ENST00000508046	8.294813188	-0.351528532	0.726306231	-0.483994928	0.628389468	0.960780333
ENST00000602697	129.731947	0.136211624	0.279407462	0.487501739	0.62590281	0.960780333
ENST00000380707	1931.569757	-0.119740283	0.24817246	-0.482488199	0.629459179	0.960780333
ENST00000510138	71.99082489	0.215141466	0.44543818	0.482988383	0.629103984	0.960780333
ENST00000618628	1662.304099	0.632731089	1.282738759	0.493265745	0.621824829	0.960780333
ENST00000515712	15.20659404	-0.257395292	0.519977382	-0.495012477	0.620591314	0.960780333
ENST00000500869	35.7999723	1.365351796	2.820762015	0.484036508	0.62835996	0.960780333
ENST00000348126	4879.920051	0.176093632	0.355847399	0.494857156	0.620700955	0.960780333
ENST00000399004	370.5288814	0.130957034	0.266282643	0.49179711	0.62286278	0.960780333
ENST00000302475	480.3272723	-0.487447173	1.009197819	-0.483004584	0.629092481	0.960780333
ENST00000274457	1224.553566	-0.082097361	0.169852273	-0.483345674	0.628850315	0.960780333
ENST00000378735	36.84210699	-1.536052917	3.097924827	-0.495832857	0.620012341	0.960780333
ENST00000353963	6.766194958	0.380866683	0.786011216	0.484556296	0.627991122	0.960780333
ENST00000515592	71.00878115	0.206192574	0.422377491	0.488171311	0.625428503	0.960780333
ENST00000611598	43.8439131	-0.298249672	0.617468144	-0.483020339	0.629081295	0.960780333
ENST00000616430	642.9964517	0.352634703	0.724813247	0.486518017	0.626599935	0.960780333
ENST00000009530	39.43970242	-0.509202912	1.047813509	-0.485967119	0.626990479	0.960780333
ENST00000297109	1897.703627	0.07816983	0.161323794	0.48455239	0.627993893	0.960780333
ENST00000265097	2664.063863	-0.106241686	0.219744209	-0.483478887	0.628755747	0.960780333
ENST00000274811	4168.943005	-0.090607521	0.185521637	-0.48839328	0.625271301	0.960780333
ENST00000508478	42.22517461	0.253967956	0.52301269	0.485586605	0.627260295	0.960780333
ENST00000393693	39.26923072	-1.632205939	3.330292172	-0.490108932	0.624056818	0.960780333
ENST00000393565	3352.805737	0.877260446	1.814285339	0.48352948	0.628719833	0.960780333
ENST00000507723	9.252638856	0.829900753	1.705190639	0.486690892	0.626477401	0.960780333
ENST00000502603	7.999144275	0.390192442	0.80349568	0.485618593	0.627237611	0.960780333
ENST00000515223	517.6247386	0.148721284	0.305946456	0.486102327	0.626894617	0.960780333
ENST00000659643	6.32607879	-1.558320549	3.139421034	-0.496371953	0.61963201	0.960780333
ENST00000502429	27.01204477	-0.303113978	0.628462926	-0.482310038	0.629585717	0.960780333
ENST00000612003	69.61174069	1.535860331	3.095300372	0.496191047	0.619759627	0.960780333
ENST00000465994	64.18323972	-0.795147904	1.632970356	-0.486933459	0.626305487	0.960780333
ENST00000262077	4909.492565	0.125390959	0.257078571	0.487753446	0.62572449	0.960780333
ENST00000346618	2751.276464	0.112545213	0.226796891	0.496237899	0.619726575	0.960780333
ENST00000483634	34.43469654	-0.365750008	0.757732831	-0.482689931	0.629315914	0.960780333
ENST00000480495	32.20581063	0.234997693	0.474178445	0.495589151	0.620184309	0.960780333
ENST00000452441	3246.971688	-0.317513789	0.64528483	-0.492052151	0.622682477	0.960780333
ENST00000480060	14.47256048	0.875088191	1.76452914	0.495932978	0.619941698	0.960780333
ENST00000519179	12.46662633	0.741382875	1.506419359	0.492149062	0.622613971	0.960780333
ENST00000374043	33.06122734	-1.608152347	3.331748514	-0.48267519	0.629326382	0.960780333
ENST00000373391	970.2665781	-0.183562857	0.370793865	-0.495053651	0.620562249	0.960780333
ENST00000373256	47.95006302	0.75151748	1.522351853	0.493655575	0.621549444	0.960780333
ENST00000487619	6.203050752	-0.369340409	0.754264799	-0.489669423	0.624367842	0.960780333
ENST00000476760	16.19690057	0.365884261	0.741187534	0.493645999	0.621556208	0.960780333
ENST00000323267	637.4010174	-0.534264045	1.081786295	-0.493872078	0.621396525	0.960780333
ENST00000371755	262.4850613	-0.763977316	1.560798866	-0.48947839	0.62450305	0.960780333
ENST00000335783	960.1548901	0.130616829	0.270451806	0.482957873	0.629125648	0.960780333
ENST00000370010	539.5608734	-0.539419846	1.093325111	-0.493375521	0.621747276	0.960780333
ENST00000514801	6.030519315	0.30024586	0.608870678	0.493119262	0.621928321	0.960780333
ENST00000662914	9.915355122	0.497296531	1.008092339	0.493304544	0.621797418	0.960780333
ENST00000339746	623.4735328	0.241114176	0.488226828	0.493856874	0.621407263	0.960780333
ENST00000602288	17.5338482	0.280040556	0.569460038	0.49176507	0.622885432	0.960780333
ENST00000416605	58.82690809	-0.384818549	0.784865991	-0.490298412	0.623922751	0.960780333
ENST00000606712	249.3042573	0.369196733	0.752334394	0.490734886	0.623613969	0.960780333
ENST00000368590	114.7987747	0.145003591	0.295746614	0.490296707	0.623923957	0.960780333
ENST00000544496	9.96003145	1.512631901	3.097070514	0.488407317	0.62526136	0.960780333
ENST00000348824	205.580851	-0.617726004	1.276376147	-0.483968621	0.628408139	0.960780333
ENST00000471349	11.8688377	-0.395769842	0.798838201	-0.495431793	0.620295357	0.960780333
ENST00000452576	130.8269682	-0.582563326	1.182286438	-0.492742966	0.622194214	0.960780333
ENST00000358435	1424.554149	0.1438051	0.291051451	0.494088243	0.621243861	0.960780333
ENST00000656687	6.757744705	-0.79002062	1.629511107	-0.484820641	0.627803579	0.960780333
ENST00000456948	288.5879732	-0.134130328	0.27465349	-0.488362002	0.625293451	0.960780333
ENST00000222792	297.2168367	-0.553892292	1.141315974	-0.485310208	0.627456316	0.960780333
ENST00000622102	138.8646925	-0.437768356	0.897407952	-0.487814216	0.625681441	0.960780333
ENST00000437235	9.595970684	1.388841972	2.84763845	0.487717102	0.625750237	0.960780333
ENST00000656108	11.11809696	-0.669609415	1.360529153	-0.492168369	0.622600323	0.960780333
ENST00000466630	8.855653974	0.307608284	0.621411719	0.49501526	0.620589349	0.960780333
ENST00000395422	9960.381031	0.630946825	1.302176024	0.484532669	0.628007885	0.960780333
ENST00000360415	22.8916776	-1.166234997	2.374118419	-0.491228655	0.623264734	0.960780333
ENST00000342771	691.1036197	-0.572398622	1.182822555	-0.483926029	0.628438367	0.960780333
ENST00000423945	30.18020999	-0.475186117	0.968346283	-0.490719204	0.623625062	0.960780333
ENST00000380760	311.6652487	-0.18811248	0.390159678	-0.48214229	0.62970487	0.960780333
ENST00000535697	41.29044113	-1.639202142	3.329877414	-0.492271017	0.622527766	0.960780333
ENST00000644381	37.39239249	-1.625370801	3.330701211	-0.48799658	0.625552263	0.960780333
ENST00000297273	1615.191787	0.069398424	0.143906838	0.482245494	0.629631562	0.960780333
ENST00000459842	9.985420497	0.290016171	0.596380408	0.486293928	0.626758784	0.960780333
ENST00000539286	88.68767966	0.224897062	0.459477444	0.489462682	0.624514168	0.960780333
ENST00000438028	13.09134485	0.762990919	1.554810813	0.490729105	0.623618058	0.960780333
ENST00000460002	7.382262831	0.429784644	0.877827575	0.4896003	0.624416764	0.960780333
ENST00000249269	2510.447547	0.093706996	0.188854703	0.496185661	0.619763427	0.960780333
ENST00000463202	120.3823117	-0.142364087	0.289215466	-0.492242302	0.622548063	0.960780333
ENST00000471763	45.67423188	0.233908493	0.476770058	0.490610703	0.623701815	0.960780333
ENST00000005558	598.1095082	-0.623253281	1.274337771	-0.489080129	0.624784969	0.960780333
ENST00000454074	17.03993163	-0.508057098	1.050291705	-0.483729516	0.628577843	0.960780333
ENST00000487774	19.21612321	0.318474082	0.65107108	0.489154091	0.624732609	0.960780333
ENST00000275815	638.7310252	-0.6320783	1.302360927	-0.485332665	0.627440388	0.960780333
ENST00000486492	18.29269798	-0.402768851	0.830174538	-0.485161652	0.627561682	0.960780333
ENST00000425642	311.7316478	0.455896635	0.922447241	0.49422516	0.621147173	0.960780333
ENST00000447204	11.30703929	0.535354922	1.101752972	0.485911938	0.627029604	0.960780333
ENST00000466514	22.35162079	0.307192258	0.620636173	0.494963509	0.620625879	0.960780333
ENST00000475176	6.182134021	-0.453914734	0.934193406	-0.485889464	0.627045539	0.960780333
ENST00000667273	70.44206465	1.541806191	3.133107748	0.492101235	0.62264778	0.960780333
ENST00000525954	252.8039087	0.367068893	0.740845674	0.495472817	0.620266406	0.960780333
ENST00000353047	4385.636563	0.153397872	0.31786604	0.482586538	0.62938934	0.960780333
ENST00000524526	16.97749056	-0.253423392	0.524328904	-0.483329052	0.628862115	0.960780333
ENST00000265616	309.8326233	0.21720378	0.447113662	0.48579097	0.627115377	0.960780333
ENST00000670899	13.18244065	0.844793372	1.725456161	0.489605816	0.62441286	0.960780333
ENST00000360742	440.6631091	0.096174423	0.199485883	0.482111422	0.629726796	0.960780333
ENST00000648335	221.3942475	-0.678303229	1.367519282	-0.496009993	0.619887361	0.960780333
ENST00000038176	952.3787984	-0.139796023	0.286862994	-0.487326793	0.626026764	0.960780333
ENST00000526846	14.12952412	-0.396756534	0.809783436	-0.489953877	0.624166537	0.960780333
ENST00000665390	108.8507868	-0.366245507	0.749526624	-0.488635755	0.625099595	0.960780333
ENST00000297354	95.53547216	-0.235451329	0.486504676	-0.483965192	0.628410572	0.960780333
ENST00000263849	1016.477756	0.114021821	0.229892526	0.495978807	0.619909363	0.960780333
ENST00000613302	12.18959244	0.486139201	0.996469927	0.487861388	0.625648026	0.960780333
ENST00000617740	43.74476805	-1.647236384	3.329405716	-0.494753876	0.620773866	0.960780333
ENST00000297596	98.92295889	-0.53448021	1.080758981	-0.494541539	0.620923778	0.960780333
ENST00000437293	26.18356444	0.582717091	1.19680756	0.486892889	0.626334238	0.960780333
ENST00000522939	11.84886361	-0.509346035	1.042311388	-0.488669741	0.62507553	0.960780333
ENST00000523682	33.20559951	-1.608762698	3.331710974	-0.482863823	0.62919243	0.960780333
ENST00000507929	41.57918547	-1.640172853	3.329820179	-0.492570999	0.622315744	0.960780333
ENST00000665858	6.310601801	0.516079832	1.056155628	0.488639949	0.625096625	0.960780333
ENST00000518657	20.79314939	-0.17573176	0.360105384	-0.488000923	0.625549187	0.960780333
ENST00000653522	15.49022216	0.636929762	1.313839546	0.484785044	0.627828833	0.960780333
ENST00000569285	8.229027715	-0.487219598	1.007121428	-0.483774433	0.628545961	0.960780333
ENST00000530109	12.86317864	-0.618256855	1.273359495	-0.485532058	0.627298978	0.960780333
ENST00000528999	7.431118797	0.278303116	0.562225817	0.495002378	0.620598442	0.960780333
ENST00000534626	23.19880687	0.498349811	1.004609597	0.496063159	0.619849851	0.960780333
ENST00000532382	49.1287143	-0.294391419	0.595394987	-0.494447258	0.620990346	0.960780333
ENST00000449329	38.40299769	-1.629093831	3.330477942	-0.489147161	0.624737515	0.960780333
ENST00000536827	299.6351583	-0.61941518	1.276619736	-0.485199439	0.62753488	0.960780333
ENST00000442428	13.4616387	0.228005126	0.464597701	0.490758187	0.623597486	0.960780333
ENST00000460945	7.263322098	-0.438502983	0.89796558	-0.488329389	0.625316548	0.960780333
ENST00000336755	705.8064533	-0.10181946	0.205752487	-0.49486381	0.620696258	0.960780333
ENST00000377753	20.02937434	-0.626876948	1.281579129	-0.489144161	0.624739639	0.960780333
ENST00000377601	12.14374442	-0.429438253	0.878378796	-0.488898702	0.624913414	0.960780333
ENST00000394264	624.3993637	-0.175649908	0.353752711	-0.496533037	0.619518384	0.960780333
ENST00000377200	1104.562905	-0.411071428	0.837141627	-0.491041677	0.623396971	0.960780333
ENST00000376597	189.8031061	-0.478466759	0.976910654	-0.489775352	0.624292874	0.960780333
ENST00000648341	81.27594931	-0.402206814	0.823329099	-0.488512812	0.625186653	0.960780333
ENST00000468206	38.25862552	-1.62856816	3.330509398	-0.488984706	0.624852524	0.960780333
ENST00000428378	11.16581784	0.372157703	0.771629496	0.482301033	0.629592114	0.960780333
ENST00000446349	38.91708911	-1.009957334	2.091998659	-0.482771501	0.629257988	0.960780333
ENST00000463589	18.34105116	0.433229463	0.891540525	0.485933562	0.627014272	0.960780333
ENST00000488937	7.743046441	0.331177213	0.668548184	0.495367756	0.620340551	0.960780333
ENST00000374183	40.13546375	-1.635248475	3.330111315	-0.491049193	0.623391655	0.960780333
ENST00000535648	10.00065964	-1.541497851	3.119763313	-0.494107308	0.621230397	0.960780333
ENST00000373487	362.3874999	0.43360569	0.897172374	0.483302543	0.628880935	0.960780333
ENST00000341179	16.45133773	-1.523037658	3.092497567	-0.492494376	0.622369897	0.960780333
ENST00000223865	35.52200365	-1.498895142	3.102025136	-0.483198903	0.628954514	0.960780333
ENST00000259324	79.89702047	1.118918456	2.311383137	0.48409043	0.628321693	0.960780333
ENST00000477069	8.376575459	-0.292684603	0.589522642	-0.496477289	0.619557707	0.960780333
ENST00000436883	11.46723958	-0.314368799	0.640724671	-0.49064569	0.623677065	0.960780333
ENST00000247295	117.9858747	-0.276923252	0.563266921	-0.491637697	0.622975489	0.960780333
ENST00000451855	153.4867069	-0.488599002	0.987769976	-0.494648566	0.620848214	0.960780333
ENST00000462375	41.31021444	0.307891438	0.622868898	0.494311788	0.621086002	0.960780333
ENST00000608937	11.0937759	0.313426103	0.638317658	0.491019008	0.623413004	0.960780333
ENST00000603624	17.24783311	1.501748125	3.094312573	0.485325283	0.627445624	0.960780333
ENST00000313084	20.7738589	-0.410142871	0.844074864	-0.485908168	0.627032277	0.960780333
ENST00000354376	13.27222185	-0.621256395	1.261537309	-0.492459787	0.622394343	0.960780333
ENST00000371691	345.0515699	0.177560667	0.367299242	0.483422362	0.628795873	0.960780333
ENST00000491359	32.5520124	0.235274531	0.479125349	0.491050059	0.623391043	0.960780333
ENST00000389680	14771.63939	0.195141798	0.394816336	0.494259685	0.621122793	0.960780333
ENST00000381500	8.341264816	-1.51703486	3.131947519	-0.484374291	0.62812026	0.960780333
ENST00000582827	8.659192312	-0.306935815	0.6215539	-0.493820109	0.62143323	0.960780333
ENST00000643728	143.0574497	0.228387776	0.462858334	0.49342911	0.621709418	0.960780333
ENST00000396282	12.12962018	0.366928202	0.758921341	0.483486473	0.628750362	0.960780333
ENST00000373998	213.5380146	-0.278357416	0.560924619	-0.496247457	0.619719832	0.960780333
ENST00000610214	15.11937254	0.387420227	0.797789928	0.485616844	0.627238852	0.960780333
ENST00000614414	61.0120712	-0.198403026	0.405188497	-0.489656118	0.624377259	0.960780333
ENST00000625081	11.90354844	-0.313088649	0.645910759	-0.484724313	0.627871918	0.960780333
ENST00000361815	157.7189413	0.130895264	0.264014956	0.495787307	0.620044481	0.960780333
ENST00000361603	13108.23409	0.383899609	0.784912114	0.489098846	0.624771718	0.960780333
ENST00000371993	1290.6434	-0.342268338	0.708343029	-0.483195746	0.628956755	0.960780333
ENST00000481823	77.42367156	-0.568666046	1.16242257	-0.489207678	0.624694675	0.960780333
ENST00000371558	1536.322153	-0.235276442	0.48565269	-0.48445411	0.628063625	0.960780333
ENST00000611689	13.74646871	0.324921491	0.660710417	0.491775946	0.622877743	0.960780333
ENST00000370978	2135.246103	0.163383725	0.338089705	0.483255545	0.628914301	0.960780333
ENST00000338144	344.155495	0.259429083	0.535046725	0.484871828	0.627767268	0.960780333
ENST00000370783	578.0396374	-0.189538791	0.3872319	-0.489471014	0.624508271	0.960780333
ENST00000370775	1061.703869	0.188324908	0.386524338	0.48722652	0.626097814	0.960780333
ENST00000448905	8.745576042	0.595846586	1.221844829	0.487661421	0.625789682	0.960780333
ENST00000370268	1511.645456	-0.704675138	1.442155554	-0.488626304	0.625106287	0.960780333
ENST00000651600	228.1797335	0.25446395	0.519028048	0.490270133	0.623942759	0.960780333
ENST00000613854	8.691558847	0.280364028	0.581591294	0.482063661	0.629760724	0.960786112
ENST00000402799	161.7862449	-0.819803658	1.700724393	-0.482032046	0.629783182	0.960797363
ENST00000551271	187.741166	0.21144767	0.438675393	0.482013974	0.62979602	0.960797363
ENST00000530717	6.007351848	0.320639375	0.665353146	0.481908558	0.629870906	0.960847712
ENST00000607659	9.580583864	-0.305905608	0.634757505	-0.481925153	0.629859117	0.960847712
ENST00000470090	8.830537202	-0.323465856	0.671212021	-0.481913085	0.62986769	0.960847712
ENST00000372561	686.2292403	0.170847808	0.354669831	0.481709446	0.630012365	0.960861116
ENST00000616316	1318.608669	-0.204368739	0.424133895	-0.481849581	0.629912805	0.960861116
ENST00000341541	309.5925408	-0.111251572	0.230956295	-0.481699676	0.630019306	0.960861116
ENST00000336399	35.92722485	-0.21256697	0.441216876	-0.481774341	0.629966259	0.960861116
ENST00000329101	55.56154851	0.689068821	1.430379045	0.481738616	0.629991641	0.960861116
ENST00000602142	32.33936648	-1.605059025	3.331939241	-0.481719176	0.630005452	0.960861116
ENST00000301246	32.33936648	-1.605059025	3.331939241	-0.481719176	0.630005452	0.960861116
ENST00000299340	1343.349566	0.169373976	0.351587122	0.481741126	0.629989857	0.960861116
ENST00000265896	11014.40793	0.094024283	0.195137592	0.481835829	0.629922575	0.960861116
ENST00000394920	16874.08839	0.201323911	0.417909653	0.481740275	0.629990462	0.960861116
ENST00000405661	761.742756	0.203490674	0.422500009	0.48163472	0.630065457	0.960910208
ENST00000344548	6651.824163	-0.441496574	0.91688796	-0.481516383	0.630149539	0.960931971
ENST00000543856	59.59278574	0.596643687	1.239010289	0.481548614	0.630126637	0.960931971
ENST00000392863	120.2706268	-0.53105296	1.102829867	-0.481536614	0.630135164	0.960931971
ENST00000450536	2635.937551	0.054595175	0.113365696	0.481584612	0.63010106	0.960931971
ENST00000370698	32.19499431	-1.604431871	3.331978006	-0.481525349	0.630143168	0.960931971
ENST00000618804	139.9715527	-0.363996145	0.755975163	-0.4814922	0.630166722	0.960932166
ENST00000555989	9.223019377	0.651077607	1.352306156	0.481457253	0.630191554	0.960932166
ENST00000281772	609.4580133	-0.081798492	0.169896265	-0.48146139	0.630188614	0.960932166
ENST00000489812	10.77805826	-0.289299569	0.600908488	-0.481436982	0.630205958	0.96093284
ENST00000540857	166.9148361	-0.713490441	1.482717251	-0.481204654	0.630371054	0.960939279
ENST00000645005	1920.941022	-0.670561823	1.393572634	-0.481181825	0.630387277	0.960939279
ENST00000443585	1374.718915	-0.198116077	0.41175069	-0.481155421	0.630406041	0.960939279
ENST00000267294	5012.608036	0.220148382	0.457416102	0.481286908	0.6303126	0.960939279
ENST00000545307	30.13720619	-0.344396978	0.71554869	-0.481304742	0.630299927	0.960939279
ENST00000559433	30.90180002	-0.323854955	0.672934803	-0.48125755	0.630333463	0.960939279
ENST00000563158	31.90624996	-1.603168867	3.332056173	-0.481135006	0.63042055	0.960939279
ENST00000268896	400.3143818	-0.231102349	0.480128716	-0.481334153	0.630279027	0.960939279
ENST00000579434	12.89779127	0.397516327	0.826006491	0.481250852	0.630338223	0.960939279
ENST00000588226	24.03281896	0.887026264	1.843710199	0.481109376	0.630438765	0.960939279
ENST00000221418	2442.575361	0.115045113	0.239035106	0.481289608	0.630310682	0.960939279
ENST00000495101	31.85837584	0.232873352	0.483960898	0.481182163	0.630387037	0.960939279
ENST00000467796	9.549118406	1.487470916	3.091439664	0.481157997	0.630404211	0.960939279
ENST00000503097	9.002443268	0.380002437	0.789838043	0.481114375	0.630435212	0.960939279
ENST00000261367	95.47474942	0.494047645	1.026886772	0.481112093	0.630436833	0.960939279
ENST00000393895	212.4040342	0.292138137	0.607233308	0.481097023	0.630447544	0.960939279
ENST00000636379	11.77458876	-1.173115538	2.437065156	-0.481364044	0.630257787	0.960939279
ENST00000465953	18.2547836	-0.249120508	0.518162451	-0.480776845	0.630675109	0.960950546
ENST00000426161	16.77953891	0.447860076	0.931351905	0.480870951	0.63060822	0.960950546
ENST00000648637	31.47313345	-1.601252218	3.332175044	-0.480542648	0.630841586	0.960950546
ENST00000357555	314.2343137	-1.476940816	3.070209453	-0.481055393	0.63047713	0.960950546
ENST00000527178	13.33523263	0.206382503	0.429324016	0.480715019	0.630719055	0.960950546
ENST00000307198	48.70295007	-0.324875303	0.675633648	-0.480845358	0.63062641	0.960950546
ENST00000526033	148.4147171	0.760484393	1.581542323	0.480849853	0.630623216	0.960950546
ENST00000278935	940.3449768	0.125120689	0.260328705	0.480625786	0.630782485	0.960950546
ENST00000537453	6.522880434	0.362484407	0.754208875	0.48061541	0.630789861	0.960950546
ENST00000395718	1240.949497	-0.225772047	0.469782567	-0.480588389	0.630809069	0.960950546
ENST00000568345	6.851116211	0.287335016	0.597924104	0.480554329	0.630833282	0.960950546
ENST00000569670	10.29105514	-0.471849323	0.981573632	-0.480707007	0.630724751	0.960950546
ENST00000424293	13.67774958	0.420389946	0.874345441	0.480805328	0.630654863	0.960950546
ENST00000562558	22.25753218	1.528118044	3.177958489	0.480848963	0.630623848	0.960950546
ENST00000590402	12.45409037	-0.445379143	0.926794997	-0.480558424	0.630830371	0.960950546
ENST00000585357	61.79433519	-0.445383105	0.926527007	-0.480701698	0.630728524	0.960950546
ENST00000314391	11.09035828	0.278436227	0.579191193	0.48073284	0.630706388	0.960950546
ENST00000670983	7.46769462	-1.251331081	2.602612362	-0.480798101	0.63066	0.960950546
ENST00000431628	42.19868799	-0.984535494	2.048119042	-0.48070228	0.63072811	0.960950546
ENST00000471040	38.80330965	-0.127316349	0.264946209	-0.480536594	0.630845889	0.960950546
ENST00000636148	8.073401279	1.028006286	2.13792877	0.480842159	0.630628684	0.960950546
ENST00000466923	65.69744783	-0.35008131	0.728433537	-0.480594717	0.630804571	0.960950546
ENST00000650374	11.12152453	-0.344512876	0.716187895	-0.481036999	0.630490203	0.960950546
ENST00000259037	1795.335348	0.151420548	0.314828619	0.480961829	0.630543628	0.960950546
ENST00000355237	60.94805543	1.03073981	2.144369469	0.480672676	0.630749154	0.960950546
ENST00000512805	722.6332557	0.514695082	1.07044793	0.480822157	0.630642902	0.960950546
ENST00000428326	40.97240348	-0.263234798	0.547554115	-0.480746634	0.630696583	0.960950546
ENST00000498425	773.630573	-0.243310987	0.505853829	-0.480990698	0.63052311	0.960950546
ENST00000628979	20.16395119	0.508289045	1.057841681	0.480496329	0.630874513	0.960972878
ENST00000464511	11.0710275	0.383649514	0.798825938	0.480266721	0.631037749	0.960977829
ENST00000526612	25.50201327	0.247761038	0.515822456	0.48032232	0.63099822	0.960977829
ENST00000280706	9.579365224	0.583781855	1.216350597	0.479945384	0.631266229	0.960977829
ENST00000666664	81.0060554	0.355354234	0.739641229	0.480441354	0.630913595	0.960977829
ENST00000341446	969.3189423	0.141108194	0.293816839	0.480259041	0.63104321	0.960977829
ENST00000559381	43.5580917	0.505887987	1.053961043	0.479987368	0.631236375	0.960977829
ENST00000617768	193.9468059	-0.571033069	1.188965822	-0.48027711	0.631030363	0.960977829
ENST00000540164	732.4205514	0.68935478	1.435512026	0.480215259	0.631074337	0.960977829
ENST00000562916	12.35032934	-0.498194611	1.037322541	-0.480269724	0.631035614	0.960977829
ENST00000423742	43.24711325	0.263263431	0.54852142	0.479951048	0.631262201	0.960977829
ENST00000426855	819.3533769	-0.293301804	0.610903538	-0.480111483	0.631148124	0.960977829
ENST00000580390	21.4361333	0.390386086	0.813107571	0.480116162	0.631144797	0.960977829
ENST00000656365	11.28833954	0.31384037	0.653796429	0.480027661	0.631207725	0.960977829
ENST00000160262	31.04001693	-1.599308334	3.332295914	-0.47994187	0.631268727	0.960977829
ENST00000465927	5.931736316	-0.700526761	1.458665245	-0.480251904	0.631048284	0.960977829
ENST00000253047	1842.908799	0.192242029	0.400287425	0.480259975	0.631042545	0.960977829
ENST00000599791	36.09072556	-0.430961346	0.897225192	-0.480326845	0.630995003	0.960977829
ENST00000648548	6.033520324	-0.560712055	1.167423865	-0.480298606	0.63101508	0.960977829
ENST00000489052	6.303903948	0.40556605	0.844767793	0.480091753	0.631162152	0.960977829
ENST00000504612	146.81339	-0.611635144	1.273778428	-0.480173891	0.631103751	0.960977829
ENST00000665033	22.90734587	1.375343024	2.864603091	0.480116435	0.631144603	0.960977829
ENST00000382102	10.87882349	-0.651417681	1.357123632	-0.479998775	0.631228264	0.960977829
ENST00000340080	602.2539107	0.219778365	0.457918607	0.479950719	0.631262435	0.960977829
ENST00000611706	89.25865947	0.632957235	1.318187642	0.480172333	0.631104858	0.960977829
ENST00000375001	89.27772049	-1.059122566	2.206093688	-0.480089568	0.631163705	0.960977829
ENST00000616568	31.04001693	-1.599308334	3.332295914	-0.47994187	0.631268727	0.960977829
ENST00000480023	7.601136009	0.45370791	0.944808454	0.480211527	0.631076991	0.960977829
ENST00000370779	10.90307455	-0.197368571	0.410905795	-0.480325596	0.630995891	0.960977829
ENST00000533186	8974.500756	0.781212213	1.627812327	0.479915406	0.631287546	0.96098522
ENST00000529201	5.911793581	0.441774314	0.920564198	0.479895172	0.631301934	0.960985867
ENST00000341356	1614.84466	0.288866924	0.602075105	0.479785532	0.631379902	0.961040782
ENST00000550746	1236.175894	-0.154909052	0.322865049	-0.479795048	0.631373134	0.961040782
ENST00000409759	9.649877787	1.272168869	2.651402179	0.479809845	0.631362611	0.961040782
ENST00000368072	4041.808322	0.117389399	0.244723325	0.479682102	0.631453457	0.961091255
ENST00000553878	8.165111701	-0.321961638	0.671189014	-0.479688481	0.63144892	0.961091255
ENST00000331483	18097.52467	-0.151894943	0.316684835	-0.479640723	0.631482884	0.961091255
ENST00000665346	54.77987289	-0.815792987	1.700810629	-0.479649511	0.631476634	0.961091255
ENST00000474973	2700.775125	-0.391418372	0.81603973	-0.479656023	0.631472003	0.961091255
ENST00000256649	736.6826719	-0.237279271	0.49475556	-0.479588893	0.631519746	0.961109981
ENST00000618971	5.596081594	0.335516023	0.699655104	0.47954488	0.631551048	0.961109981
ENST00000534355	2261.845979	0.233272459	0.486438947	0.479551362	0.631546438	0.961109981
ENST00000239852	34.4964067	-0.251825491	0.525095233	-0.479580608	0.631525638	0.961109981
ENST00000534437	9.27368927	0.283266427	0.5908034	0.479459709	0.631611625	0.961159661
ENST00000426347	49.70417239	-0.525863028	1.096758581	-0.479470174	0.631604182	0.961159661
ENST00000618760	37.34011406	-0.814339196	1.698685073	-0.479393861	0.63165846	0.961188806
ENST00000591113	12.29219611	0.914496417	1.907611173	0.479393511	0.631658709	0.961188806
ENST00000459947	36.64805782	-0.193912707	0.404534869	-0.479347325	0.63169156	0.961207895
ENST00000359226	19.68433458	1.482685697	3.093203579	0.479336603	0.631699186	0.961207895
ENST00000401089	2487.920174	-0.24281569	0.50686055	-0.479058174	0.631897244	0.961232987
ENST00000611593	9.540566914	0.325533673	0.679465032	0.479102908	0.631865421	0.961232987
ENST00000643966	70.37981415	0.237066791	0.494856432	0.479061756	0.631894696	0.961232987
ENST00000299705	1944.597884	-0.155032362	0.323597998	-0.479089373	0.631875049	0.961232987
ENST00000355803	735.4071918	0.577308361	1.204657446	0.479230309	0.631774794	0.961232987
ENST00000356166	2431.651035	0.098510504	0.205551652	0.479249391	0.631761221	0.961232987
ENST00000565786	5.882879584	-0.537324688	1.121381469	-0.47916316	0.63182256	0.961232987
ENST00000234301	2790.587563	0.163411152	0.341027464	0.479172997	0.631815563	0.961232987
ENST00000489933	21.12867919	0.37604316	0.784620569	0.479267528	0.63174832	0.961232987
ENST00000418905	114.7310919	0.851788916	1.77777593	0.479131763	0.631844894	0.961232987
ENST00000442581	30.46252825	-1.596672777	3.332460293	-0.479127322	0.631848053	0.961232987
ENST00000670724	12.19452584	-0.399450795	0.833766635	-0.479091845	0.631873291	0.961232987
ENST00000322350	82.53905496	-0.529774227	1.105776228	-0.479097139	0.631869525	0.961232987
ENST00000296380	125.7267063	0.25369284	0.530016426	0.478650901	0.632187001	0.96124435
ENST00000498663	11.4524903	-0.284434703	0.594212157	-0.478675334	0.632169616	0.96124435
ENST00000366654	341.0850871	0.255033399	0.53253674	0.478902918	0.632007695	0.96124435
ENST00000466271	43.88369951	-0.132240002	0.276376124	-0.478478386	0.632309754	0.96124435
ENST00000527446	4068.778325	0.166003797	0.346774359	0.478708396	0.632146092	0.96124435
ENST00000537638	701.5436331	-0.377810354	0.789376777	-0.478618532	0.632210032	0.96124435
ENST00000396270	9.322740027	0.303383995	0.633714494	0.478739239	0.632124147	0.96124435
ENST00000484733	13.93537987	1.482029041	3.097236167	0.478500496	0.632294022	0.96124435
ENST00000563418	308.5803957	-0.252741747	0.528170182	-0.478523315	0.632277784	0.96124435
ENST00000444300	22.95432816	0.618495293	1.291585702	0.478865082	0.632034613	0.96124435
ENST00000564098	705.1382148	-0.596357451	1.245577041	-0.478780061	0.632095103	0.96124435
ENST00000307892	5303.746441	-0.263558882	0.550513814	-0.478750714	0.632115983	0.96124435
ENST00000587023	14.61561664	-0.342456681	0.714930016	-0.479007279	0.63193345	0.96124435
ENST00000573286	27.2972116	-0.39938787	0.834693382	-0.478484529	0.632305383	0.96124435
ENST00000571489	65.47307192	-0.42131815	0.880248296	-0.478635576	0.632197905	0.96124435
ENST00000608049	73.05556482	0.155663508	0.325101241	0.478815484	0.6320699	0.96124435
ENST00000424632	133.7258018	0.238247722	0.497551837	0.47884	0.632052458	0.96124435
ENST00000334409	30.1737839	-1.595335724	3.332543904	-0.47871409	0.63214204	0.96124435
ENST00000467200	70.78510368	0.38034231	0.794496389	0.478721258	0.632136941	0.96124435
ENST00000481959	13.40437463	0.304019849	0.635310241	0.478537617	0.632267607	0.96124435
ENST00000472163	198.0826022	-0.081984661	0.171338867	-0.478494239	0.632298474	0.96124435
ENST00000491580	7.778643517	-0.293035103	0.612291337	-0.478587701	0.632231969	0.96124435
ENST00000453532	9.365991831	-0.405448836	0.847337318	-0.478497556	0.632296114	0.96124435
ENST00000514252	83.21656116	0.349314726	0.729479055	0.478855046	0.632041753	0.96124435
ENST00000264775	72.81787373	0.230129502	0.480755952	0.478682585	0.632164457	0.96124435
ENST00000519321	46.52462393	-0.33692493	0.703507181	-0.478921807	0.631994257	0.96124435
ENST00000652292	126.8081705	0.216682402	0.452677136	0.478668757	0.632174296	0.96124435
ENST00000617955	58.2489124	-0.842689039	1.75968395	-0.478886586	0.632019315	0.96124435
ENST00000524341	17.18606256	1.1516249	2.405194605	0.478807369	0.632075674	0.96124435
ENST00000555523	141.0325897	-0.293661282	0.613915323	-0.478341671	0.632407042	0.961371012
ENST00000400520	29.88503956	-1.593985486	3.332628491	-0.478296783	0.632438986	0.961388029
ENST00000371569	555.625026	-0.162692871	0.340157643	-0.478286683	0.632446173	0.961388029
ENST00000394458	134.1863473	0.164033563	0.342990292	0.478245497	0.632475484	0.961390115
ENST00000464060	75.50341625	-0.503327243	1.052442602	-0.47824674	0.632474599	0.961390115
ENST00000467724	14.29727564	-0.738844704	1.545057444	-0.478198857	0.632508676	0.961419334
ENST00000525598	40.20232638	0.198016333	0.414125036	0.478155908	0.632539242	0.96144456
ENST00000487943	358.1706897	-0.277251091	0.579908651	-0.478094422	0.632583002	0.961461867
ENST00000264669	355.4937517	0.142174893	0.297386607	0.478081023	0.632592538	0.961461867
ENST00000519005	29.74066739	-1.593305343	3.332671156	-0.478086576	0.632588586	0.961461867
ENST00000370155	10.71004229	1.480057159	3.096003504	0.478054097	0.632611702	0.961469761
ENST00000523270	6.718190411	-1.010600921	2.114160648	-0.478015198	0.632639388	0.961490606
ENST00000541615	113.1802363	-0.214959911	0.449835617	-0.477863252	0.632747538	0.961560497
ENST00000545668	524.0897745	-0.582980174	1.219917798	-0.477884801	0.6327322	0.961560497
ENST00000540704	17.77658908	-0.402992877	0.84335924	-0.477842487	0.632762319	0.961560497
ENST00000215095	354.7036041	0.272378093	0.569973755	0.477878307	0.632736822	0.961560497
ENST00000600841	12.28533851	-0.399985381	0.837116667	-0.477813186	0.632783175	0.961560497
ENST00000296292	1469.572711	0.078355055	0.163983779	0.477821984	0.632776913	0.961560497
ENST00000473000	231.774505	-0.201189032	0.420965443	-0.477922916	0.63270507	0.961560497
ENST00000525634	12172.55166	0.138949905	0.290855555	0.477728215	0.63284366	0.961604295
ENST00000458001	9.434211073	-0.568914649	1.190959972	-0.477694182	0.632867886	0.961604295
ENST00000389125	163.9810123	1.152265914	2.412050935	0.477712098	0.632855132	0.961604295
ENST00000535538	11.73122492	-0.291168283	0.609478368	-0.47773358	0.632839841	0.961604295
ENST00000649529	289.3539784	-0.19851882	0.415668359	-0.477589443	0.632942446	0.961614653
ENST00000367409	5380.630856	-0.074037078	0.155015271	-0.477611512	0.632926736	0.961614653
ENST00000634596	125.1583043	-0.263403483	0.551456582	-0.477650447	0.632899019	0.961614653
ENST00000524867	51.56878838	-0.141904783	0.297123775	-0.477594842	0.632938602	0.961614653
ENST00000518164	16.13298408	0.223509237	0.467997426	0.477586467	0.632944564	0.961614653
ENST00000396444	608.7625999	-0.603888923	1.264599615	-0.477533692	0.632982135	0.961650504
ENST00000420940	85.23471651	0.341323265	0.714828498	0.477489728	0.633013434	0.961676826
ENST00000168712	29.30755087	-1.591244414	3.332800673	-0.47744962	0.633041988	0.961698976
ENST00000261593	3469.679653	0.101922077	0.213511993	0.477359962	0.63310582	0.961774718
ENST00000394810	7.610558025	-0.336473395	0.705007387	-0.477262227	0.633175405	0.961824789
ENST00000650127	29.1631787	-1.590550491	3.332844362	-0.477235154	0.633194681	0.961824789
ENST00000572253	71.35632294	0.275239838	0.576721017	0.477249537	0.63318444	0.961824789
ENST00000535650	11.4962132	-1.48669236	3.114891024	-0.477285513	0.633158826	0.961824789
ENST00000402064	214.9618426	0.855645591	1.79299623	0.477215499	0.633208676	0.961824818
ENST00000268151	1562.669037	-0.299752091	0.628166106	-0.477186032	0.633229657	0.961829662
ENST00000541442	26.75279742	0.35672082	0.747726972	0.477073629	0.633309692	0.961829662
ENST00000573493	21.30442749	-0.285613023	0.598649876	-0.477095268	0.633294284	0.961829662
ENST00000644784	204.1292345	-0.491536248	1.030256836	-0.47710069	0.633290423	0.961829662
ENST00000380535	87.59853013	-0.306145069	0.641676178	-0.477102127	0.6332894	0.961829662
ENST00000588542	73.59904033	0.201182957	0.421684771	0.477093249	0.633295722	0.961829662
ENST00000368149	345.0138222	0.245841892	0.515293541	0.477090964	0.633297349	0.961829662
ENST00000544200	15.31908558	0.341642494	0.716219928	0.477007803	0.633356565	0.961874697
ENST00000670313	5.846915702	1.277844192	2.678959466	0.476992731	0.633367298	0.961874697
ENST00000443615	184.4808014	-0.431821495	0.905924198	-0.476664048	0.633601368	0.961905816
ENST00000373480	615.353564	-0.974916419	2.045344783	-0.476651383	0.633610388	0.961905816
ENST00000540370	61.38386906	0.198607021	0.416676473	0.476645632	0.633614484	0.961905816
ENST00000543763	28.01211354	0.291752898	0.612081747	0.476656752	0.633606564	0.961905816
ENST00000546720	10.71601206	0.3954229	0.829114379	0.476922014	0.633417655	0.961905816
ENST00000424185	311.9537415	0.488326844	1.024202354	0.476787465	0.633513473	0.961905816
ENST00000287598	6129.125912	-0.098640361	0.206942537	-0.476655804	0.633607239	0.961905816
ENST00000546006	15.99889709	1.063576746	2.230997661	0.476726966	0.633556558	0.961905816
ENST00000503064	672.3165685	0.337821162	0.708741347	0.476649435	0.633611775	0.961905816
ENST00000580320	166.7947212	-0.23777138	0.498623365	-0.476855672	0.633464899	0.961905816
ENST00000337679	221.4915722	0.583549695	1.223796652	0.476835505	0.633479261	0.961905816
ENST00000602166	6.595574131	0.473152872	0.992324577	0.47681261	0.633495565	0.961905816
ENST00000600100	41.48313622	-0.527607963	1.106954259	-0.47663032	0.633625389	0.961905816
ENST00000489448	20.22420819	-0.218931819	0.459259231	-0.476706409	0.633571198	0.961905816
ENST00000510586	11.37410063	0.475270804	0.996885756	0.476755537	0.63353621	0.961905816
ENST00000510500	102.4928227	-0.42888918	0.899827339	-0.476634974	0.633622074	0.961905816
ENST00000485511	2263.453491	-0.159673858	0.33484483	-0.476859262	0.633462343	0.961905816
ENST00000565563	8.098693158	0.359886988	0.755151165	0.476576087	0.633664015	0.961922017
ENST00000649303	172.2587589	0.164076003	0.344277754	0.476580322	0.633660999	0.961922017
ENST00000543286	9.107637813	0.762007754	1.598993247	0.476554704	0.633679244	0.961923919
ENST00000621676	622.8420673	0.15677208	0.329137592	0.476311682	0.633852344	0.961934225
ENST00000526422	10.31901795	-0.440295973	0.924450356	-0.476278655	0.63387587	0.961934225
ENST00000550917	43.36890368	0.165893003	0.348316804	0.476270455	0.633881711	0.961934225
ENST00000543879	36.2750871	0.400438616	0.840758715	0.476282445	0.633873171	0.961934225
ENST00000261890	8887.057496	0.126683068	0.26595977	0.476324176	0.633843445	0.961934225
ENST00000581893	11.90586642	0.857804182	1.800333523	0.476469594	0.633739865	0.961934225
ENST00000221770	96.5676096	-1.022970969	2.147193449	-0.476422359	0.633773509	0.961934225
ENST00000619231	24.87878135	-0.419047215	0.879785485	-0.476306125	0.633856303	0.961934225
ENST00000272847	9.529708802	-0.328051286	0.688751712	-0.476298324	0.633861859	0.961934225
ENST00000396175	386.040155	-1.373760652	2.884278173	-0.476292705	0.633865862	0.961934225
ENST00000274170	219.3019404	0.617734037	1.296888021	0.476320259	0.633846235	0.961934225
ENST00000289788	196.8442763	-0.314909162	0.661054555	-0.476373939	0.633807998	0.961934225
ENST00000314367	218.7953964	-0.236324184	0.496089487	-0.476374103	0.633807881	0.961934225
ENST00000467590	11.61066738	-0.594768211	1.24846217	-0.476400668	0.633788959	0.961934225
ENST00000509529	16.72288996	0.259325682	0.544550793	0.476219455	0.633918041	0.961952068
ENST00000344746	2487.089857	-0.176086508	0.369762851	-0.476214707	0.633921423	0.961952068
ENST00000415033	28.30244056	0.292510184	0.614297053	0.47617058	0.633952857	0.961966935
ENST00000300061	28.44131784	-1.587027182	3.333066803	-0.476146227	0.633970206	0.961966935
ENST00000468552	6.274652326	-0.861538444	1.809414587	-0.476142091	0.633973152	0.961966935
ENST00000533507	553.7465945	-0.225133892	0.472937783	-0.476032789	0.634051019	0.962021425
ENST00000511820	579.5761202	0.682012622	1.432708255	0.476030357	0.634052751	0.962021425
ENST00000264827	482.1992974	0.139732019	0.293557161	0.475995947	0.634077265	0.962021425
ENST00000281405	1676.590909	0.103573174	0.217593638	0.475993576	0.634078954	0.962021425
ENST00000393278	6.967292316	-1.045749742	2.196703983	-0.476054011	0.6340359	0.962021425
ENST00000460670	10.41024637	0.577860051	1.214123062	0.4759485	0.634111068	0.962031844
ENST00000623345	25.59470887	-0.298761971	0.627724131	-0.475944696	0.634113778	0.962031844
ENST00000239374	19.5556001	0.349289548	0.73397341	0.475888558	0.634153774	0.962041577
ENST00000453963	790.8791909	0.195743322	0.411331903	0.475876831	0.63416213	0.962041577
ENST00000517294	1255.485913	0.274787522	0.577389254	0.475913814	0.63413578	0.962041577
ENST00000662236	8.287906529	0.384831117	0.808820499	0.475792982	0.63422187	0.962066
ENST00000634870	34.35498801	0.196726521	0.413483058	0.475778916	0.634231892	0.962066
ENST00000506172	44.24194712	-0.287795954	0.604898318	-0.475775756	0.634234144	0.962066
ENST00000575826	37.89327804	0.715093429	1.502892623	0.475811391	0.634208754	0.962066
ENST00000657227	6.907290739	-0.703490706	1.47893009	-0.47567543	0.634305628	0.962069118
ENST00000620008	10.32265202	-0.303999047	0.639218831	-0.475578991	0.634374345	0.962069118
ENST00000295065	1286.750745	-0.167728996	0.352685489	-0.475576685	0.634375989	0.962069118
ENST00000493359	6.718504095	0.381611009	0.802390027	0.475592911	0.634364427	0.962069118
ENST00000488844	11.15498844	-0.225812114	0.474659124	-0.475735329	0.634262948	0.962069118
ENST00000485559	266.8236009	-0.200443165	0.421402143	-0.475657678	0.634318277	0.962069118
ENST00000521588	13.07064101	-0.258287319	0.542957668	-0.47570434	0.634285029	0.962069118
ENST00000395953	243.7434216	0.437709741	0.92010345	0.475717965	0.634275321	0.962069118
ENST00000380043	10.96886666	1.318579747	2.772244434	0.475636178	0.634333596	0.962069118
ENST00000470832	12.41690182	-0.228230784	0.479894033	-0.475585793	0.634369499	0.962069118
ENST00000658846	7.032037716	0.469918498	0.994743665	0.472401599	0.636640163	0.962088853
ENST00000480479	26.99759612	-1.579696834	3.33353292	-0.473880676	0.635585	0.962088853
ENST00000453341	9.474745254	0.421631863	0.887570173	0.475040595	0.634758039	0.962088853
