## Supplemental Table 6 for "A Functional Schizophrenia-associated genetic variant near the *TSNARE1* and *ADGRB1* genes" (part 5 of 9)

transcript	baseMean	log2FoldChange	lfcSE	stat	pvalue	padj
ENST00000376692	1587.023826	0.206262685	0.436286664	0.472768714	0.636378197	0.962088853
ENST00000468526	21.50642309	-0.291492107	0.614050247	-0.474703997	0.634997968	0.962088853
ENST00000609199	948.5612615	-0.252790747	0.535015261	-0.472492591	0.636575229	0.962088853
ENST00000374266	1010.270043	0.154669031	0.327545362	0.472206444	0.636779441	0.962088853
ENST00000491670	30.8776319	-0.174077427	0.366195424	-0.475367564	0.634525009	0.962088853
ENST00000615191	30.10170844	0.437331871	0.923298283	0.473662606	0.635740523	0.962088853
ENST00000316891	340.3366514	-0.886423035	1.869453944	-0.474161473	0.635384765	0.962088853
ENST00000449386	27.57508481	-1.582676127	3.333342932	-0.474801471	0.634928484	0.962088853
ENST00000256658	400.7481419	0.198271263	0.417780088	0.474582844	0.635084337	0.962088853
ENST00000469893	34.93888959	-0.498033217	1.050050754	-0.474294423	0.635289968	0.962088853
ENST00000497941	8.512965396	0.411539543	0.87117419	0.47239639	0.636643881	0.962088853
ENST00000460199	10.83742173	-0.499505594	1.051461188	-0.475058518	0.634745264	0.962088853
ENST00000368024	31.70737666	-0.239829462	0.505323306	-0.474605978	0.635067845	0.962088853
ENST00000659976	27.43071264	-1.581937345	3.333389975	-0.474573139	0.635091255	0.962088853
ENST00000496110	25.35793187	0.504255049	1.062777225	0.47446919	0.635165364	0.962088853
ENST00000366779	196.3438261	0.208590801	0.440309116	0.473737185	0.635687333	0.962088853
ENST00000366690	1966.145442	0.141974206	0.299197189	0.474517178	0.635131151	0.962088853
ENST00000451322	9.641853484	-1.288953253	2.727656702	-0.472549662	0.636534503	0.962088853
ENST00000644126	19.5923713	0.319422828	0.675680071	0.472742709	0.636396752	0.962088853
ENST00000480402	32.54521351	0.300778825	0.633570546	0.474736124	0.634975067	0.962088853
ENST00000355288	560.5371401	-0.37772364	0.795645723	-0.474738478	0.634973388	0.962088853
ENST00000604238	16.71384646	0.564474955	1.19500593	0.472361635	0.636668683	0.962088853
ENST00000447677	87.75272031	-0.348820984	0.737277628	-0.473120261	0.636127382	0.962088853
ENST00000456827	79.77590538	-0.385503234	0.814593967	-0.473245874	0.636037773	0.962088853
ENST00000434538	117.7846084	-0.762715172	1.60697584	-0.474627653	0.635052392	0.962088853
ENST00000467246	286.9197861	-0.467868155	0.989569919	-0.472799492	0.636356237	0.962088853
ENST00000644933	9.877686222	1.019103905	2.156713862	0.472526246	0.636551212	0.962088853
ENST00000532463	26.13136309	-1.575103066	3.333827319	-0.472460903	0.636597842	0.962088853
ENST00000426130	26.25899852	-0.790454792	1.668729418	-0.473686616	0.635723399	0.962088853
ENST00000533676	118.7020131	0.337483944	0.710367457	0.475083621	0.634727373	0.962088853
ENST00000530759	135.3815346	0.399323066	0.840569567	0.475062484	0.634742438	0.962088853
ENST00000540037	26.70885178	-1.578182586	3.333629767	-0.473412675	0.635918789	0.962088853
ENST00000329913	26.13136309	-1.575103066	3.333827319	-0.472460903	0.636597842	0.962088853
ENST00000574035	11.72055024	0.629676992	1.329203273	0.473725129	0.635695931	0.962088853
ENST00000307378	28.53100776	-0.358422055	0.758166624	-0.472748396	0.636392695	0.962088853
ENST00000543254	14.19363514	-0.356241	0.751802804	-0.47384899	0.635607597	0.962088853
ENST00000549730	9.505585464	0.275703195	0.58112301	0.474431731	0.63519207	0.962088853
ENST00000357123	41.79886842	-0.533535958	1.128244482	-0.472890376	0.636291391	0.962088853
ENST00000550201	1164.929614	-0.623386519	1.318963854	-0.472633513	0.636474669	0.962088853
ENST00000545964	7.162109928	-0.412595961	0.869752382	-0.474383249	0.635226636	0.962088853
ENST00000624087	50.31305969	-0.215206088	0.454793637	-0.473195029	0.636074044	0.962088853
ENST00000642040	141.8848299	-1.022609821	2.159514726	-0.473536859	0.63583021	0.962088853
ENST00000556231	126.3968192	0.25708795	0.540821655	0.475365487	0.634526489	0.962088853
ENST00000553943	7.239233323	-0.357124784	0.751144331	-0.475440963	0.634472703	0.962088853
ENST00000455577	22.45326461	0.448072762	0.944673428	0.474314984	0.635275308	0.962088853
ENST00000559089	17.71341472	0.28835913	0.608194379	0.474123307	0.635411979	0.962088853
ENST00000617199	687.1116632	-0.26925103	0.567267716	-0.474645432	0.635039718	0.962088853
ENST00000567014	7.760433027	-0.28494157	0.601573424	-0.473660502	0.635742024	0.962088853
ENST00000565658	94.32982457	-0.183817917	0.386674769	-0.475381204	0.634515289	0.962088853
ENST00000320225	1361.559557	0.310459798	0.655110707	0.473904325	0.635568135	0.962088853
ENST00000396516	575.4760427	0.345168526	0.727800986	0.47426224	0.635312915	0.962088853
ENST00000616445	10.35457217	1.540362884	3.249193376	0.474075472	0.635446089	0.962088853
ENST00000561678	26.56447961	-1.577419154	3.333678667	-0.473176725	0.636087102	0.962088853
ENST00000537866	126.3157921	-0.588858998	1.240856457	-0.474558516	0.635101681	0.962088853
ENST00000564400	15.16512165	0.489962531	1.036830654	0.472557914	0.636528614	0.962088853
ENST00000544898	188.2476166	0.286473779	0.604399537	0.473980805	0.635513595	0.962088853
ENST00000458113	12.1954054	0.720814769	1.524865767	0.472707031	0.63642221	0.962088853
ENST00000477249	13.61047571	1.464783033	3.084768502	0.474843746	0.634898349	0.962088853
ENST00000672564	55.44122878	0.450659761	0.952937942	0.472916169	0.636272988	0.962088853
ENST00000494272	22.99923022	-0.693504149	1.460885578	-0.474714898	0.634990198	0.962088853
ENST00000496182	18.46097092	-0.73297016	1.5491199	-0.473152633	0.636104288	0.962088853
ENST00000394933	29.4381339	-0.529950728	1.115414145	-0.47511566	0.634704537	0.962088853
ENST00000483535	11.24964993	0.419213752	0.886219951	0.473035787	0.636187648	0.962088853
ENST00000580513	210.3311475	-0.423171141	0.892978964	-0.473887021	0.635580475	0.962088853
ENST00000430767	209.1539743	-1.458200096	3.070228401	-0.47494841	0.634823746	0.962088853
ENST00000589933	11.38764502	0.259527049	0.54890523	0.472808483	0.636349822	0.962088853
ENST00000584461	297.3863609	-0.29530207	0.623723716	-0.473450123	0.635892077	0.962088853
ENST00000585033	28.60160616	0.440828258	0.928216236	0.474919788	0.634844147	0.962088853
ENST00000591183	7.879604166	-0.542636129	1.145575143	-0.473680083	0.635728058	0.962088853
ENST00000589880	6.513284868	0.414175888	0.87512035	0.473278776	0.636014302	0.962088853
ENST00000587686	26.20480946	1.139595056	2.403893794	0.474062148	0.63545559	0.962088853
ENST00000446085	98.59250452	0.505002011	1.062487532	0.475301587	0.634572028	0.962088853
ENST00000270061	1872.209999	0.152290255	0.322035097	0.472899557	0.636284841	0.962088853
ENST00000597444	176.5835653	-0.22577304	0.478057752	-0.472271475	0.636733028	0.962088853
ENST00000615911	587.6294514	0.51867516	1.097455966	0.472615918	0.636487223	0.962088853
ENST00000441941	20.1141669	-0.318345085	0.672539742	-0.473347618	0.635965194	0.962088853
ENST00000591850	6.769098499	-0.458657227	0.967430269	-0.474098488	0.635429677	0.962088853
ENST00000443917	20.30732852	-0.416990594	0.881035029	-0.473296271	0.636001822	0.962088853
ENST00000475695	5.998195242	-0.4323349	0.909313805	-0.475451816	0.63446497	0.962088853
ENST00000670786	8.295170698	1.328971892	2.796296631	0.475261414	0.634600658	0.962088853
ENST00000492717	6.05888388	0.329535565	0.694324149	0.474613429	0.635062533	0.962088853
ENST00000409303	50.90911259	-0.702073911	1.479744393	-0.474456206	0.63517462	0.962088853
ENST00000661513	11.74960823	1.060035739	2.243813509	0.472425954	0.636622782	0.962088853
ENST00000397081	71.53744852	0.196561941	0.415878018	0.472643257	0.636467716	0.962088853
ENST00000438828	304.4182665	-0.553654878	1.170165817	-0.473142241	0.636111702	0.962088853
ENST00000490362	392.5264382	-0.168100994	0.355950113	-0.472259983	0.63674123	0.962088853
ENST00000473626	46.82515704	-0.206000501	0.433294296	-0.475428602	0.634481512	0.962088853
ENST00000483362	7.845742966	0.511397376	1.075773833	0.475376293	0.634518789	0.962088853
ENST00000336714	1573.217721	0.175074557	0.369983252	0.473195898	0.636073424	0.962088853
ENST00000650751	237.8090255	0.154596717	0.325701159	0.474658171	0.635030637	0.962088853
ENST00000620381	11.76160717	-0.24253839	0.51270982	-0.47305197	0.636176102	0.962088853
ENST00000414142	28.95090249	0.745346657	1.569052732	0.475029706	0.6347658	0.962088853
ENST00000371100	26.27573526	-1.575879442	3.33377744	-0.472700854	0.636426617	0.962088853
ENST00000370263	27.57508481	-1.582676127	3.333342932	-0.474801471	0.634928484	0.962088853
ENST00000348354	1808.900488	0.198437699	0.417629821	0.47515213	0.634678544	0.962088853
ENST00000356577	1026.829787	-0.182147828	0.385338192	-0.472696017	0.636430069	0.962088853
ENST00000462569	140.6158393	-0.293695718	0.62026698	-0.473498877	0.635857302	0.962088853
ENST00000492864	194.2519324	-0.155411181	0.327375568	-0.474718325	0.634987755	0.962088853
ENST00000470274	102.2118598	0.302983884	0.637573836	0.475213799	0.634634593	0.962088853
ENST00000404953	80.48022072	-0.276499378	0.583158611	-0.474140951	0.635399398	0.962088853
ENST00000327678	16.26460061	0.895661772	1.893995734	0.472895348	0.636287844	0.962088853
ENST00000607052	47.84040977	-0.177765821	0.376220341	-0.472504545	0.636566698	0.962088853
ENST00000383815	34.70370808	-0.488275709	1.030882191	-0.473648409	0.635750649	0.962088853
ENST00000484457	395.1456315	-0.238190342	0.502784549	-0.473742366	0.635683638	0.962088853
ENST00000646897	171.4040295	0.595233689	1.260219641	0.472325355	0.636694575	0.962088853
ENST00000416282	9.712661365	-1.496620196	3.156037486	-0.474208625	0.635351144	0.962088853
ENST00000479449	5.631003191	-0.291232979	0.61653467	-0.472370806	0.636662139	0.962088853
ENST00000471681	101.999544	0.351803375	0.740404609	0.475150168	0.634679942	0.962088853
ENST00000480814	170.6241519	-0.373332453	0.788321052	-0.4735792	0.635800011	0.962088853
ENST00000498297	83.6499915	0.199171093	0.419069205	0.475270172	0.634594417	0.962088853
ENST00000417952	22.44069654	-0.411220689	0.869316749	-0.473038958	0.636185385	0.962088853
ENST00000494445	57.37384945	0.170305477	0.359300213	0.47399214	0.635505512	0.962088853
ENST00000448497	11.17341087	-0.240543053	0.507162118	-0.474292231	0.635291531	0.962088853
ENST00000673358	31.2368569	0.374648142	0.792163177	0.472943142	0.636253744	0.962088853
ENST00000427641	2332.298199	0.154502879	0.325983986	0.473958492	0.635529507	0.962088853
ENST00000282924	27.14196829	-1.580447742	3.333484965	-0.474112755	0.635419503	0.962088853
ENST00000505412	9.942312595	1.297642746	2.744333205	0.472844458	0.636324154	0.962088853
ENST00000264389	1618.376729	-0.214337826	0.451508496	-0.474714934	0.634990172	0.962088853
ENST00000539002	295.5038482	-0.34676736	0.730423769	-0.474748186	0.634966468	0.962088853
ENST00000654665	117.2776977	0.46350427	0.976763392	0.474530756	0.635121471	0.962088853
ENST00000515132	43.52918777	0.380720255	0.805329721	0.472750781	0.636390992	0.962088853
ENST00000506816	21.0162569	-0.204051077	0.431557622	-0.472824639	0.636338294	0.962088853
ENST00000395813	889.0487645	-0.682437561	1.440481984	-0.473756401	0.635673628	0.962088853
ENST00000651127	19.3683886	-0.727907806	1.53496137	-0.474218974	0.635343764	0.962088853
ENST00000612662	3006.9395	-0.144451471	0.304253911	-0.474772767	0.634948946	0.962088853
ENST00000670972	8.825371366	-0.467471223	0.989681377	-0.472345174	0.636680431	0.962088853
ENST00000239243	2539.084183	-0.578351758	1.219983916	-0.474065068	0.635453508	0.962088853
ENST00000505461	251.6193996	-0.326002032	0.687738281	-0.474020483	0.635485301	0.962088853
ENST00000405027	12.23027366	0.310738764	0.653572505	0.475446506	0.634468753	0.962088853
ENST00000563225	47.07125843	-0.249734414	0.527252193	-0.473652681	0.635747602	0.962088853
ENST00000495509	269.3194259	-0.35112452	0.740654425	-0.474073345	0.635447606	0.962088853
ENST00000398776	8.132092988	-0.843878507	1.778364495	-0.474525053	0.635125537	0.962088853
ENST00000649404	11.22302495	-0.296634081	0.626839647	-0.473221633	0.636055066	0.962088853
ENST00000455918	25.98699092	-1.574322278	3.333877534	-0.472219589	0.636770059	0.962088853
ENST00000257787	2267.855275	0.103491285	0.218438575	0.473777516	0.63565857	0.962088853
ENST00000237177	631.943595	0.89904407	1.896312377	0.474101251	0.635427706	0.962088853
ENST00000621311	12.72249395	-0.579170025	1.225038846	-0.472776865	0.636372381	0.962088853
ENST00000620173	7.289334131	0.499263406	1.057255478	0.472225887	0.636765564	0.962088853
ENST00000348035	10686.00939	-0.114223596	0.241123329	-0.47371441	0.635703576	0.962088853
ENST00000396257	34.48928532	0.544803316	1.15371937	0.47221476	0.636773505	0.962088853
ENST00000456458	239.492923	-0.542865358	1.14949178	-0.472265541	0.636737263	0.962088853
ENST00000395831	35.01380772	-0.834200771	1.764342558	-0.472811115	0.636347944	0.962088853
ENST00000450684	43.82947132	-0.340831187	0.718759672	-0.474193532	0.635361905	0.962088853
ENST00000470036	7.211564977	-0.417178345	0.881101494	-0.473473655	0.635875292	0.962088853
ENST00000488915	10.54919473	-0.246617439	0.519864314	-0.47438809	0.635223184	0.962088853
ENST00000618416	14.81353794	0.200364387	0.424255316	0.472273132	0.636731846	0.962088853
ENST00000614953	15.79242397	1.252844133	2.641710786	0.474254843	0.635318189	0.962088853
ENST00000413643	280.0789885	0.201797105	0.426111742	0.473577902	0.635800936	0.962088853
ENST00000448002	21.14432635	0.550266016	1.16360086	0.472899286	0.636285035	0.962088853
ENST00000496487	7.840883471	0.44451769	0.94087308	0.472452342	0.636603951	0.962088853
ENST00000483726	8.640316502	0.462227818	0.97735022	0.4729398	0.636256129	0.962088853
ENST00000641330	142.7707719	-1.004831577	2.122058149	-0.473517456	0.63584405	0.962088853
ENST00000405335	19.73438622	1.110172541	2.337309092	0.474978917	0.634802001	0.962088853
ENST00000526680	8.66517943	1.039461803	2.195551147	0.473440031	0.635899276	0.962088853
ENST00000615601	26.13136309	-1.575103066	3.333827319	-0.472460903	0.636597842	0.962088853
ENST00000454170	27.86382915	-1.584141866	3.333249736	-0.475254479	0.634605601	0.962088853
ENST00000521523	27.71945698	-1.583410954	3.333296187	-0.47502858	0.634766603	0.962088853
ENST00000522250	26.42010744	-1.576651455	3.33372789	-0.472939456	0.636256374	0.962088853
ENST00000606664	11.61822965	0.56417504	1.192539827	0.473086959	0.636151141	0.962088853
ENST00000563205	186.4223959	-0.141330617	0.29777006	-0.474630044	0.635050688	0.962088853
ENST00000651799	10.6197513	0.669520981	1.409935929	0.474859153	0.634887368	0.962088853
ENST00000652742	106.4028383	0.760594692	1.608709576	0.472798014	0.636357291	0.962088853
ENST00000424347	3179.924444	0.129702622	0.274257794	0.472922284	0.636268626	0.962088853
ENST00000629047	6.658148725	0.317202849	0.670102202	0.47336488	0.635952881	0.962088853
ENST00000393160	1777.488234	0.191757915	0.404181207	0.474435504	0.63518938	0.962088853
ENST00000618649	91.49556105	-0.355401399	0.74794052	-0.475173345	0.634663424	0.962088853
ENST00000446295	38.66189176	0.189788075	0.40052162	0.473852261	0.635605264	0.962088853
ENST00000355203	15.57525899	0.531189131	1.122044526	0.473411811	0.635919405	0.962088853
ENST00000664915	19.1440866	-0.312206721	0.661760443	-0.471782083	0.637082341	0.96211752
ENST00000375120	1655.46783	-0.070383877	0.14922713	-0.471656038	0.637172321	0.96211752
ENST00000373253	69.61314282	-0.502420179	1.06472895	-0.471876133	0.637015205	0.96211752
ENST00000370630	190.9298331	-0.307876755	0.654240867	-0.470586249	0.637936229	0.96211752
ENST00000484280	47.78586838	0.874505785	1.857534186	0.470788528	0.637791758	0.96211752
ENST00000617864	26.95440269	0.383701108	0.815371425	0.470584443	0.637937519	0.96211752
ENST00000486220	25.5538744	-1.571952942	3.334030226	-0.47148731	0.63729278	0.96211752
ENST00000367041	183.0271321	-0.352978296	0.748818524	-0.471380294	0.637369186	0.96211752
ENST00000654602	66.33251209	0.218168681	0.462200604	0.472021627	0.636911351	0.96211752
ENST00000672578	5.786847039	-1.460078463	3.106250107	-0.470045364	0.638322607	0.96211752
ENST00000491971	5.920170508	0.663943581	1.409251385	0.471132112	0.637546395	0.96211752
ENST00000649029	25.12075789	-1.569542054	3.334186081	-0.470742189	0.637824853	0.96211752
ENST00000450289	730.5291051	-0.136781859	0.290305411	-0.471165378	0.63752264	0.96211752
ENST00000585227	22.49803253	0.228895016	0.48634007	0.470648071	0.637892073	0.96211752
ENST00000372037	3758.156052	-0.063225747	0.134518865	-0.470013976	0.638345033	0.96211752
ENST00000443919	23.50703423	0.231932839	0.492083559	0.471328161	0.637406408	0.96211752
ENST00000299166	4139.106151	0.1840583	0.390114338	0.471806037	0.637065241	0.96211752
ENST00000528425	10.66243294	0.81869693	1.73736785	0.471228318	0.637477698	0.96211752
ENST00000482611	10.1331516	-0.449015995	0.951778122	-0.471765408	0.637094244	0.96211752
ENST00000526148	2597.521058	-0.467354364	0.991094536	-0.471553769	0.637245332	0.96211752
ENST00000528608	7.771106089	-0.501171733	1.066503487	-0.469920389	0.638411897	0.96211752
ENST00000443527	78.77465752	-0.402518124	0.854207086	-0.471218433	0.637484757	0.96211752
ENST00000650726	29.35466041	0.42202749	0.898142497	0.469889234	0.638434157	0.96211752
ENST00000537869	398.9416312	0.187708133	0.398981509	0.47046825	0.638020513	0.96211752
ENST00000530413	83.18862263	0.252911957	0.536625082	0.471301035	0.637425777	0.96211752
ENST00000531086	22.31094079	-0.238416383	0.505592464	-0.471558418	0.637242013	0.96211752
ENST00000263674	5582.762288	-0.099345584	0.210725911	-0.47144456	0.637323301	0.96211752
ENST00000281038	1608.105171	-0.07829305	0.166515495	-0.47018477	0.638223014	0.96211752
ENST00000528728	14.16351128	-0.651919228	1.387305494	-0.469917571	0.63841391	0.96211752
ENST00000452722	3710.658864	0.154449289	0.328152596	0.47066301	0.637881403	0.96211752
ENST00000525586	24.135384	0.654742853	1.389945136	0.471056617	0.637600305	0.96211752
ENST00000532160	9.049213636	0.494553423	1.049264691	0.471333332	0.637402716	0.96211752
ENST00000551848	162.026992	-0.268427957	0.571029569	-0.470077158	0.638299893	0.96211752
ENST00000544117	393.3746624	-1.096698282	2.326100434	-0.471475034	0.637301544	0.96211752
ENST00000267113	798.8579863	-0.361929342	0.769644253	-0.470255369	0.63817258	0.96211752
ENST00000471370	21.59610126	0.301674056	0.641315246	0.470399009	0.638069972	0.96211752
ENST00000537236	59.44310697	0.181358455	0.385609484	0.470316375	0.638129	0.96211752
ENST00000541239	132.4116715	0.183152457	0.389731541	0.469945173	0.638394189	0.96211752
ENST00000555914	10948.84081	0.184780927	0.392330213	0.470983169	0.637652754	0.96211752
ENST00000555400	31.02174231	-0.161177461	0.34290074	-0.470041158	0.638325612	0.96211752
ENST00000346301	627.9964381	0.218720188	0.464275691	0.471099806	0.637569464	0.96211752
ENST00000644794	32.19651326	0.241502239	0.512775318	0.470970872	0.637661536	0.96211752
ENST00000562621	475.544795	-0.140335241	0.298583715	-0.470002996	0.638352877	0.96211752
ENST00000559989	453.5199176	0.11168163	0.237197984	0.47083718	0.637757012	0.96211752
ENST00000560985	1064.828784	0.319924134	0.678855415	0.471269915	0.637447997	0.96211752
ENST00000568443	10.98058059	0.26096524	0.55488392	0.470306006	0.638136407	0.96211752
ENST00000262518	971.0598056	0.245115951	0.521296032	0.470204905	0.63820863	0.96211752
ENST00000568158	11.33053107	0.349416644	0.742545275	0.470566113	0.637950612	0.96211752
ENST00000398235	126.0823183	-0.4525663	0.96045665	-0.471199091	0.637498568	0.96211752
ENST00000642443	33.73492134	-1.450245258	3.076010865	-0.471469485	0.637305506	0.96211752
ENST00000549063	5.782257953	1.532093018	3.256235593	0.470510494	0.637990338	0.96211752
ENST00000465567	77.84610019	-0.207974208	0.440840744	-0.47176721	0.637092958	0.96211752
ENST00000588472	6.993246356	1.216218363	2.584789726	0.470528938	0.637977165	0.96211752
ENST00000631683	8.484709648	1.163882637	2.47185498	0.470853932	0.637745048	0.96211752
ENST00000592524	3314.07909	0.160460947	0.340408471	0.471377655	0.63737107	0.96211752
ENST00000584585	7.105694932	-0.989062317	2.097753016	-0.471486543	0.637293328	0.96211752
ENST00000575722	33.93100491	-0.588547528	1.24880205	-0.471289688	0.637433879	0.96211752
ENST00000588376	72.04605526	0.362616548	0.768203859	0.472031668	0.636904185	0.96211752
ENST00000262953	25.5538744	-1.571952942	3.334030226	-0.47148731	0.63729278	0.96211752
ENST00000590536	24.97638572	-1.568728941	3.334238756	-0.470490884	0.638004345	0.96211752
ENST00000215555	271.177108	0.556776273	1.184704195	0.469970711	0.638375943	0.96211752
ENST00000618046	583.8069821	0.355820869	0.754311214	0.471716266	0.637129325	0.96211752
ENST00000409225	50.6511839	0.33582671	0.711356757	0.472093231	0.636860244	0.96211752
ENST00000490674	94.00103174	0.15762079	0.334600958	0.471070948	0.637590071	0.96211752
ENST00000664381	7.358065461	0.537893847	1.141785784	0.471098742	0.637570223	0.96211752
ENST00000442181	5.877652648	0.593511651	1.257244767	0.472073272	0.636874489	0.96211752
ENST00000607829	8.450506338	-0.547117807	1.16146396	-0.471058789	0.637598753	0.96211752
ENST00000485773	13.96907721	0.372046344	0.790008577	0.470939626	0.63768385	0.96211752
ENST00000392086	985.0912161	0.205895513	0.437301361	0.470832087	0.637760649	0.96211752
ENST00000425239	7.784177713	-0.449404247	0.952637994	-0.471747138	0.637107287	0.96211752
ENST00000406941	25.58450146	-0.14637603	0.31144406	-0.469991401	0.638361161	0.96211752
ENST00000664132	9.494945268	1.322400622	2.808284419	0.470892696	0.637717364	0.96211752
ENST00000504759	6.612968938	0.513961038	1.093279179	0.4701096	0.638276716	0.96211752
ENST00000347606	481.462558	0.145067791	0.307356556	0.471985348	0.636937247	0.96211752
ENST00000635465	15.40905742	0.661148036	1.404288939	0.470806269	0.637779087	0.96211752
ENST00000405964	8.483227615	-0.332733191	0.707742463	-0.470133146	0.638259894	0.96211752
ENST00000400305	16.1765015	1.455027976	3.095039404	0.47011614	0.638272044	0.96211752
ENST00000487671	5.584228874	0.388593869	0.825271375	0.470867984	0.637735012	0.96211752
ENST00000475850	25.23297267	-0.359504581	0.762986044	-0.47118107	0.637511436	0.96211752
ENST00000396953	924.8095024	0.194546966	0.41316966	0.470864599	0.63773743	0.96211752
ENST00000434140	24.83201355	-1.567910992	3.334291801	-0.470238085	0.638184927	0.96211752
ENST00000465121	22.85763286	-0.277388991	0.589529292	-0.470526224	0.637979103	0.96211752
ENST00000323588	163.342337	0.2616556	0.555694336	0.470862457	0.63773896	0.96211752
ENST00000485383	438.5430803	-0.111651635	0.236822335	-0.471457367	0.637314157	0.96211752
ENST00000490290	8.493003413	0.600996493	1.279070136	0.46986985	0.638448006	0.96211752
ENST00000418623	1114.465925	0.127365414	0.269942908	0.471823522	0.63705276	0.96211752
ENST00000502317	10.26643109	-0.216007951	0.459676052	-0.46991343	0.638416869	0.96211752
ENST00000515743	1451.467285	-0.719829094	1.528067042	-0.471071671	0.637589555	0.96211752
ENST00000510643	5.89913034	0.273117151	0.578476718	0.472131623	0.636832842	0.96211752
ENST00000436790	12.15315791	-0.282144395	0.599796497	-0.470400205	0.638069117	0.96211752
ENST00000509031	157.0870061	1.002997615	2.128842216	0.471146996	0.637535767	0.96211752
ENST00000641025	94.63347302	-0.588065021	1.24826106	-0.471107399	0.637564042	0.96211752
ENST00000508784	889.3685424	-0.441419502	0.934988337	-0.472112308	0.636846628	0.96211752
ENST00000421836	14.56965836	0.27042816	0.5740329	0.471102196	0.637567757	0.96211752
ENST00000509156	13.78546357	-0.639007649	1.359428358	-0.470056141	0.638314908	0.96211752
ENST00000509284	7.976466763	0.384983405	0.818570052	0.470312106	0.63813205	0.96211752
ENST00000661080	69.09756539	-0.137964485	0.292844276	-0.471118941	0.6375558	0.96211752
ENST00000656344	25.40950223	-1.571154	3.33408182	-0.471240385	0.637469082	0.96211752
ENST00000667890	542.2369474	-0.200716949	0.426448027	-0.470671538	0.637875312	0.96211752
ENST00000310842	284.6327955	-0.162880114	0.345800016	-0.47102402	0.637623582	0.96211752
ENST00000474896	52.51440734	-0.270446669	0.574627187	-0.470647187	0.637892705	0.96211752
ENST00000323735	103.8112899	-0.52159968	1.108550851	-0.47052391	0.637980756	0.96211752
ENST00000453666	15.59394517	0.645012925	1.370414876	0.470669821	0.637876539	0.96211752
ENST00000416162	533.4423665	0.27866311	0.59087098	0.471614142	0.637202231	0.96211752
ENST00000355951	203.4280453	-0.39992746	0.850940828	-0.469982691	0.638367384	0.96211752
ENST00000518533	181.3646287	0.435821414	0.926927526	0.470178521	0.638227478	0.96211752
ENST00000276416	394.1145136	0.105638077	0.224125785	0.471333885	0.637402322	0.96211752
ENST00000499522	7.259972506	-0.913649699	1.94304313	-0.470215861	0.638200803	0.96211752
ENST00000519278	36.2304619	0.381327591	0.80979691	0.47089287	0.63771724	0.96211752
ENST00000380916	927.0888682	-0.077200112	0.164027505	-0.470653452	0.63788823	0.96211752
ENST00000353704	1635.307136	-0.163915309	0.347464649	-0.471746722	0.637107584	0.96211752
ENST00000470305	239.7421975	-0.341238436	0.72452421	-0.470982792	0.637653023	0.96211752
ENST00000543175	128.9816422	-0.237255879	0.502624647	-0.472033914	0.636902582	0.96211752
ENST00000440319	16.34810644	-0.491877893	1.046800951	-0.469886746	0.638435934	0.96211752
ENST00000497100	30.08044607	-0.257075991	0.547032546	-0.469946428	0.638393292	0.96211752
ENST00000469820	52.04713641	0.206063247	0.438236477	0.470210167	0.638204871	0.96211752
ENST00000562646	512.8505852	-0.269782821	0.571938228	-0.471699229	0.637141488	0.96211752
ENST00000619865	33.90122648	-0.428507861	0.911242206	-0.470245845	0.638179384	0.96211752
ENST00000502770	8.821266908	0.454381149	0.967125718	0.469826353	0.638479085	0.962134866
ENST00000417477	153.6560089	0.428822136	0.912915523	0.469728167	0.638549241	0.962134866
ENST00000565620	10.94784396	-1.043035398	2.220614932	-0.469705658	0.638565325	0.962134866
ENST00000654065	8.786275846	-0.486531153	1.035707426	-0.469757328	0.638528404	0.962134866
ENST00000409797	56.9086298	-0.331174599	0.705103166	-0.469682474	0.638581891	0.962134866
ENST00000478105	37.14139276	0.354490366	0.754568679	0.469792049	0.638503596	0.962134866
ENST00000519783	33.42964499	-0.72795115	1.549895218	-0.469677654	0.638585335	0.962134866
ENST00000518575	38.4138618	0.186591728	0.397176233	0.469795804	0.638500912	0.962134866
ENST00000378943	24.5432692	-1.566260359	3.334399018	-0.469727933	0.638549408	0.962134866
ENST00000599719	7.529066506	-0.278816552	0.59366537	-0.469652714	0.638603156	0.962140653
ENST00000414996	13.15723658	1.193972734	2.54249809	0.469606148	0.638636432	0.962158413
ENST00000336909	94.13572703	0.400570913	0.853045325	0.469577525	0.638656885	0.962158413
ENST00000524395	31.2248497	0.561454001	1.195617663	0.469593264	0.638645638	0.962158413
ENST00000356607	1194.016257	-0.089521853	0.190712644	-0.469407017	0.638778734	0.962166362
ENST00000531818	37.36593529	0.782505976	1.666543572	0.469538264	0.638684941	0.962166362
ENST00000493426	5.898259035	0.395211465	0.841826542	0.469469	0.638734438	0.962166362
ENST00000371505	12.96586105	0.292559785	0.623137401	0.469494825	0.638715983	0.962166362
ENST00000523983	7.643898522	0.983772407	2.095445214	0.46948133	0.638725627	0.962166362
ENST00000393060	24.39889703	-1.565427558	3.334453201	-0.469470544	0.638733335	0.962166362
ENST00000362079	149988.0788	0.129837961	0.276607584	0.469394073	0.638787984	0.962166362
ENST00000394311	828.1173079	0.880168263	1.87505098	0.46941031	0.63877638	0.962166362
ENST00000359293	6.534908179	-0.305736021	0.651261541	-0.469451982	0.6387466	0.962166362
ENST00000489867	8.284891336	-0.31059322	0.665051944	-0.467020994	0.640484858	0.962235869
ENST00000474216	143.6060937	0.257912096	0.550089297	0.468854962	0.639173311	0.962235869
ENST00000425796	11.46073714	0.881368391	1.882728015	0.468133678	0.639688996	0.962235869
ENST00000453025	11.77509552	0.576140674	1.228479865	0.468986664	0.639079168	0.962235869
ENST00000568399	7.282500156	0.457198982	0.976343823	0.468276617	0.639586788	0.962235869
ENST00000463562	170.9214864	-0.191456047	0.408770247	-0.468370798	0.639519447	0.962235869
ENST00000648686	34.89700185	-0.739844183	1.584929142	-0.466799533	0.64064331	0.962235869
ENST00000474447	23.96578052	-1.562898487	3.334618102	-0.468688899	0.639292023	0.962235869
ENST00000485753	17.55042072	-0.358717386	0.76730473	-0.467503161	0.640139931	0.962235869
ENST00000484819	42.59209208	0.193729819	0.414959271	0.46686466	0.640596711	0.962235869
ENST00000481920	14.4055757	0.406957641	0.870458262	0.467521143	0.640127069	0.962235869
ENST00000624958	13.36773404	0.291773835	0.622268851	0.468887097	0.63915034	0.962235869
ENST00000366722	41.85075371	0.353769729	0.755291187	0.46838853	0.639506769	0.962235869
ENST00000462259	43.88617655	0.442547815	0.948412968	0.46661932	0.640772262	0.962235869
ENST00000366560	4396.981997	0.092234205	0.196810785	0.468644056	0.639324081	0.962235869
ENST00000463519	76.77670891	1.034885883	2.216373178	0.466927634	0.640551654	0.962235869
ENST00000395098	122.7468559	1.299674803	2.781902157	0.467189258	0.640364479	0.962235869
ENST00000373224	34.91937026	0.93184779	1.994829555	0.467131534	0.640405774	0.962235869
ENST00000339859	1941.544943	0.094756425	0.202435109	0.468082958	0.639725266	0.962235869
ENST00000437593	26.7262313	0.220742667	0.472349129	0.467329467	0.640264177	0.962235869
ENST00000530016	158.8561664	-0.344184743	0.73642795	-0.46737056	0.640234782	0.962235869
ENST00000531165	277.4371997	-0.238925051	0.509718055	-0.468739628	0.639255758	0.962235869
ENST00000533576	48.73853406	-0.306857787	0.654337416	-0.468959561	0.639098542	0.962235869
ENST00000359461	117.7455344	0.232228963	0.494938888	0.469207348	0.638921434	0.962235869
ENST00000528224	153.0920397	1.273690682	2.714807913	0.4691642	0.638952273	0.962235869
ENST00000542982	9.188766318	-0.299242428	0.639339942	-0.468049012	0.63974954	0.962235869
ENST00000532485	1058.085358	-0.079915715	0.171100334	-0.467069307	0.640450293	0.962235869
ENST00000529689	765.396769	0.173087527	0.370165012	0.467595589	0.64007382	0.962235869
ENST00000359152	62.46920085	1.441132033	3.088235207	0.466652291	0.640748669	0.962235869
ENST00000440460	2074.664555	0.094231761	0.201921018	0.466676336	0.640731463	0.962235869
ENST00000534233	5.632258502	-0.86147342	1.845045668	-0.466911706	0.64056305	0.962235869
ENST00000431683	24.11015269	-1.563746684	3.334562737	-0.468951046	0.639104628	0.962235869
ENST00000333957	3241.556641	0.109016145	0.232632292	0.468620002	0.639341277	0.962235869
ENST00000542242	8.139399017	0.430911375	0.919294541	0.468741362	0.639254518	0.962235869
ENST00000478250	9.034049634	0.503186877	1.077137683	0.467151865	0.64039123	0.962235869
ENST00000550653	28.36539954	0.176271958	0.376703084	0.467933408	0.639832212	0.962235869
ENST00000545182	12.30690181	-0.519872196	1.113219453	-0.466998842	0.640500706	0.962235869
ENST00000613093	164.481188	-0.222405826	0.475049903	-0.468173606	0.639660445	0.962235869
ENST00000432561	137.0812781	0.355693979	0.7584781	0.468957481	0.639100028	0.962235869
ENST00000582141	207.8672895	-0.290142536	0.620938139	-0.467264801	0.640310436	0.962235869
ENST00000489973	79.78397631	-0.219551975	0.468816752	-0.468310857	0.639562305	0.962235869
ENST00000554785	109.5746581	0.243999127	0.52242062	0.467054932	0.640460577	0.962235869
ENST00000555872	17.56286079	0.237544623	0.508698468	0.466965477	0.640524578	0.962235869
ENST00000558590	7.835918897	-0.426674469	0.911855627	-0.467918886	0.639842597	0.962235869
ENST00000667393	23.67703617	-1.561186257	3.334730051	-0.468159711	0.639670381	0.962235869
ENST00000569524	190.4979406	0.182585067	0.391231916	0.466692668	0.640719776	0.962235869
ENST00000559362	185.8074205	0.64570712	1.383936251	0.466572879	0.640805495	0.962235869
ENST00000555227	15.10283454	-0.26301891	0.563489961	-0.466767694	0.640666091	0.962235869
ENST00000471861	6.071002296	1.523478598	3.256232417	0.467865436	0.639880823	0.962235869
ENST00000572567	8.112793903	0.578291088	1.233190983	0.46893879	0.639113389	0.962235869
ENST00000568596	32.05794432	-0.129214202	0.276036897	-0.46810482	0.639709633	0.962235869
ENST00000206020	2096.872418	-0.100177789	0.214228457	-0.467621298	0.640055432	0.962235869
ENST00000583804	25.81580999	0.303032387	0.648005124	0.467638874	0.64004286	0.962235869
ENST00000394925	27.63336377	0.295358048	0.632237937	0.467162805	0.640383403	0.962235869
ENST00000467534	34.61492204	0.479964754	1.022922583	0.469209265	0.638920063	0.962235869
ENST00000493536	2692.022974	0.190151292	0.407016209	0.467183587	0.640368536	0.962235869
ENST00000575484	9.552944607	-0.459516429	0.983397771	-0.467274223	0.640303697	0.962235869
ENST00000574671	4632.382864	0.378727225	0.80796712	0.468740888	0.639254857	0.962235869
ENST00000623828	24.79726178	-0.263305637	0.563754376	-0.467057371	0.640458832	0.962235869
ENST00000357775	7.00701835	-0.392323098	0.840712886	-0.466655269	0.640746537	0.962235869
ENST00000639902	23.96578052	-1.562898487	3.334618102	-0.468688899	0.639292023	0.962235869
ENST00000586318	17.6107788	0.290737137	0.622713303	0.466887629	0.640580277	0.962235869
ENST00000598727	15.36468993	-0.322895233	0.691903601	-0.466676619	0.640731261	0.962235869
ENST00000421176	217.3767845	0.119162882	0.254853315	0.467574385	0.640088986	0.962235869
ENST00000592905	18.01205009	0.311335238	0.665011866	0.468164937	0.639666645	0.962235869
ENST00000599531	265.1600323	0.123531632	0.263748517	0.468369013	0.639520724	0.962235869
ENST00000600800	62.05743127	0.254307494	0.542505529	0.468764796	0.639237766	0.962235869
ENST00000472481	189.2510319	0.23443361	0.49955266	0.469287082	0.638864448	0.962235869
ENST00000619007	27.97770823	0.153498692	0.328658158	0.467046651	0.640466502	0.962235869
ENST00000587922	1299.121917	0.083825367	0.178746525	0.468962221	0.63909664	0.962235869
ENST00000312547	643.7059859	0.177950764	0.381340357	0.466645508	0.640753522	0.962235869
ENST00000495018	122.8785464	-0.494909902	1.055617809	-0.468834362	0.639188036	0.962235869
ENST00000405914	444.2994577	0.612153716	1.308657994	0.467772113	0.639947565	0.962235869
ENST00000413539	23.38829183	-1.559452472	3.334843663	-0.467623862	0.640053598	0.962235869
ENST00000415164	31.38293899	-0.199335727	0.42626687	-0.467631292	0.640048284	0.962235869
ENST00000453625	20.9303854	0.248141932	0.530401907	0.467837556	0.639900761	0.962235869
ENST00000418050	15.43023423	-0.194220222	0.415046888	-0.467947664	0.639822016	0.962235869
ENST00000381482	2778.611866	-0.062759427	0.134381397	-0.467024665	0.640482232	0.962235869
ENST00000415272	1883.067175	-0.280353105	0.600867542	-0.466580545	0.640800009	0.962235869
ENST00000477689	12.45491426	0.333199509	0.713617031	0.46691642	0.640559677	0.962235869
ENST00000360342	23.38829183	-1.559452472	3.334843663	-0.467623862	0.640053598	0.962235869
ENST00000449299	22.55191971	0.390290314	0.83389733	0.468031615	0.639761981	0.962235869
ENST00000487964	10.12295265	-0.459617804	0.981979228	-0.468052471	0.639747067	0.962235869
ENST00000447986	101.8897659	-0.410914815	0.877211719	-0.468432884	0.639475057	0.962235869
ENST00000355631	10.28745804	-1.104782867	2.357469835	-0.468630754	0.639333591	0.962235869
ENST00000417588	24.11015269	-1.563746684	3.334562737	-0.468951046	0.639104628	0.962235869
ENST00000216101	12.53333631	0.669756907	1.428931986	0.468711536	0.63927584	0.962235869
ENST00000342474	7.096250395	0.627947654	1.339988648	0.468621622	0.63934012	0.962235869
ENST00000643071	434.5538821	-0.295536897	0.631248462	-0.468178403	0.639657015	0.962235869
ENST00000428575	659.4344391	-0.294732287	0.628157494	-0.469201259	0.638925786	0.962235869
ENST00000406915	6.13421335	-0.60013387	1.285002386	-0.467029382	0.640478857	0.962235869
ENST00000649694	9.802850797	-1.460712382	3.128509666	-0.466903586	0.640568859	0.962235869
ENST00000383729	105.6627717	-0.275851593	0.588820242	-0.468481845	0.639440051	0.962235869
ENST00000415188	23.85755168	-0.232399173	0.495616322	-0.468909441	0.639134368	0.962235869
ENST00000461682	10.30616966	-0.332743884	0.712607336	-0.466938618	0.640543795	0.962235869
ENST00000467661	64.04168032	-0.577158185	1.230457706	-0.46905975	0.639026928	0.962235869
ENST00000623036	15.62977823	-0.52954281	1.131098759	-0.468166733	0.63966536	0.962235869
ENST00000411767	328.2139282	-0.455380033	0.97203486	-0.468481174	0.639440531	0.962235869
ENST00000473559	32.16782351	0.76546428	1.631760117	0.469103438	0.638995702	0.962235869
ENST00000446180	90.50041334	-0.566949398	1.209115723	-0.468895894	0.639144051	0.962235869
ENST00000647750	25.6569751	-0.42620158	0.908457104	-0.469148822	0.638963264	0.962235869
ENST00000306388	168.0467871	0.276740184	0.591342563	0.467986242	0.639794428	0.962235869
ENST00000506162	25.05223127	0.364262503	0.777919434	0.468252221	0.639604231	0.962235869
ENST00000421134	215.8326422	0.379764259	0.811952105	0.467717562	0.63998658	0.962235869
ENST00000542735	14.33185801	0.295206899	0.631234801	0.467665753	0.640023635	0.962235869
ENST00000643836	35.19513614	0.627541964	1.342007337	0.467614406	0.640060361	0.962235869
ENST00000517299	7.589125463	-0.577744878	1.235522427	-0.46761181	0.640062218	0.962235869
ENST00000621411	8.877839777	-0.397886636	0.852696951	-0.46662139	0.640770781	0.962235869
ENST00000461401	23.67703617	-1.561186257	3.334730051	-0.468159711	0.639670381	0.962235869
ENST00000374882	23.532664	-1.560322092	3.334786647	-0.467892629	0.639861375	0.962235869
ENST00000372226	18.3259383	1.216997412	2.603766012	0.467398916	0.640214498	0.962235869
ENST00000668505	13.54850116	-0.332439087	0.708598915	-0.469149867	0.638962517	0.962235869
ENST00000369415	539.111852	0.184671802	0.395234005	0.467246743	0.640323355	0.962235869
ENST00000334379	949.8420619	0.12772392	0.273738976	0.466590187	0.640793109	0.962235869
ENST00000649589	18.9488984	-0.386853711	0.827392833	-0.467557484	0.640101075	0.962235869
ENST00000313766	461.2763312	-0.23868915	0.50994138	-0.468071742	0.639733286	0.962235869
ENST00000275364	5056.59437	-0.055975108	0.119330581	-0.46907597	0.639015335	0.962235869
ENST00000477129	8.220181015	0.310630471	0.664367335	0.467558314	0.640100481	0.962235869
ENST00000663389	7.402613267	0.3823005	0.817409189	0.467697826	0.640000696	0.962235869
ENST00000428457	167.4323625	-0.502620553	1.076892568	-0.466732308	0.640691412	0.962235869
ENST00000455909	12.64171236	0.265300773	0.566442864	0.468362812	0.639525157	0.962235869
ENST00000644939	686.9053473	0.524901956	1.124814995	0.466656258	0.64074583	0.962235869
ENST00000426455	51.56801284	0.719513061	1.534917608	0.468763312	0.639238827	0.962235869
ENST00000486440	21.81966208	0.362816544	0.776869689	0.467023685	0.640482933	0.962235869
ENST00000223136	2144.931812	0.158055528	0.337325988	0.468554257	0.63938828	0.962235869
ENST00000496530	7.632142443	0.236744347	0.507094027	0.466864792	0.640596617	0.962235869
ENST00000669913	23.38829183	-1.559452472	3.334843663	-0.467623862	0.640053598	0.962235869
ENST00000483613	9.737306623	-0.341791137	0.732282395	-0.466747718	0.640680385	0.962235869
ENST00000382020	2514.944465	0.184546591	0.394002495	0.468389397	0.639506149	0.962235869
ENST00000521113	5.74668306	-0.632198468	1.349720387	-0.468392175	0.639504163	0.962235869
ENST00000517654	175.2162832	-0.396449292	0.848399416	-0.467290859	0.640291795	0.962235869
ENST00000379819	127.707194	0.808478426	1.725257055	0.468613314	0.639346059	0.962235869
ENST00000378088	264.3725049	0.17937502	0.383746996	0.467430422	0.640191961	0.962235869
ENST00000659728	34.47448509	1.213770621	2.590627345	0.46852382	0.639410041	0.962235869
ENST00000647462	5.69506073	-0.385746563	0.822506284	-0.468989199	0.639077356	0.962235869
ENST00000355097	23.532664	-1.560322092	3.334786647	-0.467892629	0.639861375	0.962235869
ENST00000392827	6.290602059	1.451112727	3.108552089	0.466813064	0.640633628	0.962235869
ENST00000427012	208.848551	-0.520190709	1.113524961	-0.467156756	0.64038773	0.962235869
ENST00000599522	243.197803	0.763318654	1.630548913	0.468136005	0.639687333	0.962235869
ENST00000332431	1477.870883	0.238608478	0.509996982	0.467862528	0.639882902	0.962235869
ENST00000475699	47.20208246	-0.809514321	1.733967562	-0.46685667	0.640602428	0.962235869
ENST00000610897	2034.560986	-0.382094513	0.818999196	-0.466538325	0.640830222	0.96224939
ENST00000602725	270.0957459	-0.720063487	1.543643528	-0.466470059	0.640879074	0.96224939
ENST00000368575	2084.06288	0.102729811	0.220262425	0.466397347	0.64093111	0.96224939
ENST00000527559	16.65319181	-0.689732999	1.479402981	-0.46622388	0.641055258	0.96224939
ENST00000641639	19.01102972	0.321039285	0.688600683	0.466219818	0.641058165	0.96224939
ENST00000359794	377.428902	0.548525111	1.17659847	0.466195669	0.641075449	0.96224939
ENST00000261726	1127.903977	-0.231123686	0.495640346	-0.4663133	0.64099126	0.96224939
ENST00000542403	22.66643097	-1.555020096	3.335135269	-0.466253981	0.641033714	0.96224939
ENST00000309340	1306.352748	-0.274229299	0.58799378	-0.466381292	0.6409426	0.96224939
ENST00000586698	5.923653997	-0.375753348	0.805811892	-0.466304049	0.640997881	0.96224939
ENST00000391763	35.28917135	-1.38881764	2.978688895	-0.466251324	0.641035616	0.96224939
ENST00000493654	17.63814868	-0.222135971	0.476160475	-0.46651493	0.640846964	0.96224939
ENST00000409276	221.5713966	-0.159472526	0.341877041	-0.466461642	0.640885098	0.96224939
ENST00000406226	339.3041808	0.539121798	1.156231705	0.466274879	0.641018758	0.96224939
ENST00000651010	48.5162306	0.307404675	0.65900182	0.466470146	0.640879012	0.96224939
ENST00000474626	14790.11948	0.131229151	0.28139021	0.466360047	0.640957804	0.96224939
ENST00000626424	22.66643097	-1.555020096	3.335135269	-0.466253981	0.641033714	0.96224939
ENST00000467864	7.362919402	-0.343358407	0.736482045	-0.466214226	0.641062167	0.96224939
ENST00000376091	1263.280129	-0.349810995	0.750362871	-0.466189104	0.641080148	0.96224939
ENST00000637564	8.147941803	-0.513411724	1.101360967	-0.466161176	0.641100137	0.962258407
ENST00000449882	7.611130475	-0.613222721	1.317183905	-0.465555887	0.641533425	0.962332609
ENST00000524626	6.960338168	0.337235347	0.724394841	0.465540791	0.641544233	0.962332609
ENST00000278601	17.0222268	1.512199429	3.24776093	0.465612914	0.641492598	0.962332609
ENST00000537490	8.00427969	0.457717149	0.983253965	0.465512641	0.641564387	0.962332609
ENST00000542150	6.320818442	-0.32612225	0.700567475	-0.465511548	0.641565169	0.962332609
ENST00000551152	9.264032747	0.442156379	0.94919562	0.465822186	0.641342783	0.962332609
ENST00000408946	1318.298965	0.115518727	0.248087306	0.465637395	0.641475071	0.962332609
ENST00000300131	2138.58207	0.111504093	0.23945415	0.465659472	0.641459266	0.962332609
ENST00000281741	1070.587776	0.078679244	0.168877352	0.465895769	0.64129011	0.962332609
ENST00000267620	81.35960769	-0.804343084	1.727077465	-0.46572496	0.641412384	0.962332609
ENST00000619674	126.5733286	0.147572537	0.316752853	0.465891737	0.641292996	0.962332609
ENST00000396925	140.6221111	-0.551449921	1.183322186	-0.466018408	0.641202325	0.962332609
ENST00000577083	31.28984725	-0.430214763	0.923351808	-0.465927244	0.641267579	0.962332609
ENST00000604266	6.980770031	-0.532626536	1.14286907	-0.466043355	0.641184468	0.962332609
ENST00000380599	558.7303648	-0.571022163	1.226137688	-0.465708027	0.641424506	0.962332609
ENST00000648382	15.44080881	-0.607420644	1.304860704	-0.46550612	0.641569055	0.962332609
ENST00000565271	56.71136698	0.248564642	0.533963838	0.465508382	0.641567436	0.962332609
ENST00000653468	25.52492831	0.288873696	0.619999691	0.465925548	0.641268793	0.962332609
ENST00000292513	5.79553417	0.45153269	0.969474775	0.465749808	0.641394596	0.962332609
ENST00000588788	22.43700879	0.239036711	0.513420109	0.465577228	0.641518146	0.962332609
ENST00000538434	20.32235255	-1.447154578	3.108578301	-0.465535829	0.641547785	0.962332609
ENST00000262975	34.09694091	-0.675403706	1.450302301	-0.465698569	0.641431277	0.962332609
ENST00000463183	7.179573319	-1.204143803	2.584262593	-0.465952573	0.641249449	0.962332609
ENST00000453324	16.47360348	0.351761197	0.755605805	0.465535329	0.641548143	0.962332609
ENST00000341754	8.95194651	-0.820818944	1.761239354	-0.46604622	0.641182417	0.962332609
ENST00000509292	10.84160854	0.644377473	1.383199108	0.465860244	0.64131554	0.962332609
ENST00000462802	584.7062497	0.456895775	0.980800293	0.465839762	0.641330201	0.962332609
ENST00000544935	22.5220588	-1.554116259	3.335194938	-0.465974639	0.641233653	0.962332609
ENST00000647868	9.616236546	-0.587279003	1.260622055	-0.465864452	0.641312527	0.962332609
ENST00000524091	19.26584286	0.231884097	0.498030082	0.465602592	0.641499987	0.962332609
ENST00000650417	22.23331445	-1.552290615	3.335315674	-0.465410404	0.641637585	0.962368346
ENST00000592831	223.2759451	0.13428237	0.288519681	0.465418405	0.641631856	0.962368346
ENST00000613523	8.173066609	-0.320189687	0.687995958	-0.465394721	0.641648814	0.962368346
ENST00000302541	27.87258146	-0.263071081	0.565256016	-0.465401647	0.641643855	0.962368346
ENST00000435277	7.763497315	-0.449510696	0.965919529	-0.46537075	0.641665977	0.962373115
ENST00000526265	9.092721604	0.336825871	0.724041287	0.465202574	0.641786395	0.9624301
ENST00000563969	110.1338296	0.660714065	1.420456938	0.465141919	0.641829829	0.9624301
ENST00000301021	1014.872779	-0.145626661	0.313070065	-0.46515677	0.641819194	0.9624301
ENST00000272223	9.782831768	0.520979591	1.11978977	0.465247679	0.641754098	0.9624301
ENST00000416285	64.23593657	-0.184059253	0.395683079	-0.465168371	0.641810887	0.9624301
ENST00000338728	513.3393054	-0.116601039	0.250657585	-0.465180572	0.64180215	0.9624301
ENST00000360039	93.14192831	-0.744793868	1.600919861	-0.465228702	0.641767687	0.9624301
ENST00000653269	26.44609052	-1.025285392	2.203824757	-0.46523	0.641766757	0.9624301
ENST00000648784	11.29957188	0.383052214	0.823438628	0.465186112	0.641798183	0.9624301
ENST00000644923	536.696294	-0.127689822	0.274537782	-0.465108377	0.641853848	0.962445147
ENST00000668778	10.39124206	0.307695425	0.661605271	0.465074023	0.641878448	0.962461065
ENST00000406620	591.6961319	0.471371529	1.013597297	0.465048132	0.641896989	0.962467897
ENST00000249209	579.8273379	-0.239289477	0.51457822	-0.465020608	0.641916699	0.962476481
ENST00000533402	175.8260748	-0.513380628	1.104160542	-0.464951072	0.641966495	0.962481511
ENST00000530322	153.9224694	-0.435711794	0.93717254	-0.46492164	0.641987573	0.962481511
ENST00000559146	221.2385344	0.356029999	0.76579049	0.464918282	0.641989977	0.962481511
ENST00000321337	3332.731745	-0.072255103	0.155404843	-0.464947562	0.641969009	0.962481511
ENST00000514313	10.80155119	0.288505332	0.620469231	0.464979274	0.641946299	0.962481511
ENST00000394809	61.86874231	-0.275572438	0.592783506	-0.464878722	0.642018309	0.962482053
ENST00000233668	527.6246368	0.121863357	0.26213505	0.464887684	0.64201189	0.962482053
ENST00000387365	94.40101443	-0.212522582	0.457183721	-0.464851594	0.642037737	0.962490213
ENST00000471494	59.88117244	-0.42025797	0.904184482	-0.464792283	0.642080215	0.962508592
ENST00000632314	8.079179779	-0.581879148	1.251956388	-0.464775893	0.642091953	0.962508592
ENST00000464256	120.6456559	-0.273383071	0.588189999	-0.464787011	0.642083991	0.962508592
ENST00000636293	16.29534153	1.199790272	2.581874441	0.464697374	0.642148189	0.96253666
ENST00000547169	24.95250183	0.444808856	0.957355408	0.464622492	0.642201822	0.96253666
ENST00000595844	66.55514215	-0.17521153	0.377171186	-0.464541131	0.642260098	0.96253666
ENST00000586600	244.0020187	0.299027412	0.643620375	0.464602153	0.64221639	0.96253666
ENST00000490302	25.09781782	-0.698638415	1.503946118	-0.464536865	0.642263154	0.96253666
ENST00000378661	18.0197915	-0.317219381	0.68272739	-0.464635497	0.642192507	0.96253666
ENST00000353660	71.01035367	-0.713380682	1.535449776	-0.464606979	0.642212933	0.96253666
ENST00000645462	21.80019794	-1.549506032	3.335500375	-0.4645498	0.642253889	0.96253666
ENST00000251496	7851.971067	0.106269099	0.228748513	0.464567388	0.642241291	0.96253666
ENST00000670732	18.65326524	-0.51242018	1.103029968	-0.464556898	0.642248805	0.96253666
ENST00000465744	1394.324457	0.205082926	0.44148007	0.464534958	0.642264519	0.96253666
ENST00000321250	3244.331503	0.077990102	0.16790527	0.464488712	0.642297645	0.962565344
ENST00000400661	28.00485462	0.389719974	0.841274685	0.463249377	0.643185627	0.962579414
ENST00000672715	1540.066828	0.427409666	0.923360999	0.462884686	0.643447025	0.962579414
ENST00000531819	49.97910618	-0.181840531	0.392187485	-0.463657148	0.642893403	0.962579414
ENST00000398219	24.84563194	0.266046367	0.57484804	0.462811645	0.643499384	0.962579414
ENST00000626270	20.41790634	0.285905388	0.616054022	0.464091423	0.642582246	0.962579414
ENST00000443090	234.6168215	0.159444117	0.344498956	0.462829029	0.643486922	0.962579414
ENST00000367762	11.08517785	-0.398088883	0.858864094	-0.463506259	0.64300153	0.962579414
ENST00000331872	7021.867487	0.252379297	0.54441877	0.463575671	0.642951788	0.962579414
ENST00000468449	23.27409158	-0.326047955	0.704568475	-0.462762622	0.643534526	0.962579414
ENST00000492459	17.14642617	0.270848282	0.58450505	0.463380567	0.643091605	0.962579414
ENST00000374823	10.78605042	0.572255009	1.236524858	0.462792968	0.643512772	0.962579414
ENST00000493951	5.924003007	-0.461148702	0.995449289	-0.46325685	0.643180271	0.962579414
ENST00000479482	6.448892017	-0.342874162	0.739151431	-0.463875396	0.642737021	0.962579414
ENST00000500447	36.24966301	0.641887903	1.383519887	0.463952784	0.642681574	0.962579414
ENST00000278224	1161.178824	-0.130352395	0.281499704	-0.463064056	0.643318453	0.962579414
ENST00000531554	386.1383566	0.212032948	0.457809808	0.463146364	0.643259459	0.962579414
ENST00000428599	21.65582577	-1.548565209	3.335562929	-0.46425903	0.642462173	0.962579414
ENST00000482489	7.409266827	0.52425007	1.130518284	0.463725424	0.64284448	0.962579414
ENST00000427314	7.100345559	1.107669693	2.386854623	0.464070867	0.642596974	0.962579414
ENST00000548526	20.93396491	-1.543762452	3.335883439	-0.462774698	0.643525869	0.962579414
ENST00000549935	45.47219601	-0.340052967	0.734156384	-0.463188736	0.64322909	0.962579414
ENST00000551524	39.03533586	-0.138424615	0.298958346	-0.463023083	0.643347822	0.962579414
ENST00000552038	36.59522502	0.304773636	0.65783651	0.46329693	0.643151546	0.962579414
ENST00000542678	21.65582577	-1.548565209	3.335562929	-0.46425903	0.642462173	0.962579414
ENST00000380071	2763.472334	0.117340987	0.253560947	0.462772319	0.643527574	0.962579414
ENST00000540629	7.64900852	-0.313754704	0.676139877	-0.464038159	0.642620406	0.962579414
ENST00000555511	18.37354817	0.26789309	0.576840553	0.464414453	0.642350837	0.962579414
ENST00000554912	3577.069102	0.18450905	0.398460089	0.463055285	0.64332474	0.962579414
ENST00000554950	36.96228816	0.33307321	0.719134689	0.463158314	0.643250894	0.962579414
ENST00000560540	385.8114946	0.162091225	0.349629251	0.46360888	0.642927991	0.962579414
ENST00000557805	10.32226138	0.270273015	0.582350807	0.464106878	0.642571174	0.962579414
ENST00000565709	47.61108401	0.247773564	0.534051752	0.463950476	0.642683228	0.962579414
ENST00000570101	909.4425567	-0.164217744	0.354124591	-0.463728721	0.642842117	0.962579414
ENST00000658960	10.08888255	-0.391117211	0.843926311	-0.463449481	0.643042218	0.962579414
ENST00000582384	8.277045906	1.237651255	2.669688681	0.46359385	0.642938761	0.962579414
ENST00000445327	21.07833708	-1.544736459	3.335818279	-0.463075722	0.643310091	0.962579414
ENST00000301671	48.01067437	0.512997539	1.108402434	0.462826067	0.643489045	0.962579414
ENST00000638902	6.181329829	-0.355700805	0.76750918	-0.463448274	0.643043083	0.962579414
ENST00000578176	19.66265561	0.663543437	1.4294039	0.464209897	0.642497371	0.962579414
ENST00000311437	173.4838216	-0.172107743	0.371746528	-0.462970682	0.643385382	0.962579414
ENST00000602233	21.36708142	-1.546664105	3.335689562	-0.463671477	0.642883136	0.962579414
ENST00000187762	56.86349636	-0.198018754	0.426732763	-0.464034569	0.642622979	0.962579414
ENST00000252816	115.6729321	0.83610715	1.807019843	0.462699485	0.643579788	0.962579414
ENST00000470681	90.13687487	0.308867374	0.665972748	0.463783803	0.642802649	0.962579414
ENST00000391946	21.5114536	-1.54761793	3.335625989	-0.463966264	0.642671916	0.962579414
ENST00000421230	20.93396491	-1.543762452	3.335883439	-0.462774698	0.643525869	0.962579414
ENST00000334197	739.4296674	0.110143531	0.237761356	0.463252453	0.643183422	0.962579414
ENST00000473432	17.85952207	0.36910324	0.796032033	0.463678878	0.642877833	0.962579414
ENST00000495673	12.62410565	-0.395572762	0.851813262	-0.464389062	0.642369025	0.962579414
ENST00000665708	10.75332901	0.361634177	0.781104694	0.462977857	0.643380239	0.962579414
ENST00000473743	11.42306233	-0.208110535	0.44918428	-0.463307699	0.643143828	0.962579414
ENST00000393166	12.72627558	0.994302224	2.143912588	0.463779274	0.642805894	0.962579414
ENST00000217195	235.0121416	-0.986106073	2.123341226	-0.464412437	0.642352281	0.962579414
ENST00000376112	6844.815482	-0.313219141	0.675673499	-0.463565821	0.642958846	0.962579414
ENST00000370349	21.22270925	-1.545703645	3.335753656	-0.463374639	0.643095854	0.962579414
ENST00000406955	21.22270925	-1.545703645	3.335753656	-0.463374639	0.643095854	0.962579414
ENST00000645026	51.98024885	-0.404837433	0.874906431	-0.462720834	0.643564483	0.962579414
ENST00000426689	10.21741052	0.316730849	0.683274637	0.463548378	0.642971347	0.962579414
ENST00000455683	20.2823688	-0.631966354	1.3635224	-0.463480728	0.643019826	0.962579414
ENST00000466678	6.710069759	1.44313999	3.10889017	0.464197804	0.642506034	0.962579414
ENST00000460695	127.7483395	0.111858539	0.241311932	0.46354334	0.642974957	0.962579414
ENST00000477086	21.22270925	-1.545703645	3.335753656	-0.463374639	0.643095854	0.962579414
ENST00000296351	8.053275938	-0.366486202	0.789144085	-0.464409743	0.642354211	0.962579414
ENST00000641718	9.184587748	-0.655957092	1.413336142	-0.464119662	0.642562016	0.962579414
ENST00000511753	17.53501846	-0.290513946	0.627330111	-0.46309581	0.643295693	0.962579414
ENST00000507550	5.711693997	0.279972108	0.604062972	0.463481659	0.643019159	0.962579414
ENST00000504169	1080.614206	-0.088215764	0.190601497	-0.462828284	0.643487456	0.962579414
ENST00000319449	640.2412472	-0.353618166	0.76266615	-0.463660496	0.642891004	0.962579414
ENST00000602810	37.11373727	0.452650036	0.975272065	0.464126937	0.642556804	0.962579414
ENST00000376049	29.94979469	-0.831777661	1.797170321	-0.462826284	0.64348889	0.962579414
ENST00000375150	11.63044547	1.004308071	2.169814341	0.46285438	0.643468749	0.962579414
ENST00000358871	31.63165206	-0.628353433	1.354654088	-0.463847884	0.642756733	0.962579414
ENST00000052569	1452.246002	-0.117454753	0.253749051	-0.462877606	0.6434521	0.962579414
ENST00000440869	30.67551293	0.784215377	1.694426609	0.462820504	0.643493033	0.962579414
ENST00000392090	26.24135356	0.39845119	0.860207477	0.463203588	0.643218444	0.962579414
ENST00000449779	6.987569758	-1.131923411	2.440843091	-0.463742801	0.642832028	0.962579414
ENST00000251739	6.693402773	0.342447061	0.73838693	0.463777251	0.642807344	0.962579414
ENST00000646601	2291.819627	-0.655075626	1.413944724	-0.463296489	0.643151862	0.962579414
ENST00000308478	271.1536521	-0.673103137	1.454580515	-0.462747253	0.643545544	0.962579414
ENST00000609090	29.5054127	-0.210474579	0.454881228	-0.462702275	0.643577787	0.962579414
ENST00000484617	10.26315879	0.308448862	0.665681772	0.463357832	0.643107899	0.962579414
ENST00000455292	13.82130806	0.422676539	0.912186017	0.463366606	0.643101611	0.962579414
ENST00000638071	8.97305008	0.860499352	1.857732955	0.463198626	0.643222001	0.962579414
ENST00000635438	8.141775212	0.323822108	0.697618261	0.464182385	0.642517081	0.962579414
ENST00000387460	41.04574205	-0.171607282	0.370437185	-0.46325609	0.643180816	0.962579414
ENST00000454189	3292.751997	-0.275706605	0.594988508	-0.463381395	0.643091012	0.962579414
ENST00000373829	9.943461222	-1.226983082	2.645491535	-0.463801553	0.642789931	0.962579414
ENST00000373514	20.93396491	-1.543762452	3.335883439	-0.462774698	0.643525869	0.962579414
ENST00000602463	9.923578091	-0.406783197	0.878025572	-0.463293109	0.643154284	0.962579414
ENST00000504383	7.266367456	-0.464383881	1.002827113	-0.463074716	0.643310813	0.962579414
ENST00000393920	3879.135521	-0.924629543	1.993465192	-0.463830292	0.642769339	0.962579414
ENST00000374561	8001.093488	0.316047335	0.683376996	0.462478744	0.643738042	0.962581515
ENST00000536887	20.78959274	-1.542781529	3.335949143	-0.462471537	0.643743209	0.962581515
ENST00000393605	20.78959274	-1.542781529	3.335949143	-0.462471537	0.643743209	0.962581515
ENST00000488558	151.580998	0.154733065	0.334502101	0.46257726	0.643667412	0.962581515
ENST00000557997	556.6926445	-0.409554764	0.88557949	-0.462470922	0.64374365	0.962581515
ENST00000661622	14.05013272	-0.755339188	1.632852509	-0.462588742	0.64365918	0.962581515
ENST00000585301	6.81304779	0.717414929	1.551328397	0.462452006	0.643757212	0.962581515
ENST00000452063	53.3770207	-0.768208343	1.660999665	-0.462497591	0.64372453	0.962581515
ENST00000672114	6.808870292	1.224092552	2.646827897	0.46247531	0.643740504	0.962581515
ENST00000661714	27.64892833	-0.712925642	1.541532572	-0.462478481	0.643738231	0.962581515
ENST00000494582	20.11145849	-0.377937045	0.817148698	-0.462507064	0.643717738	0.962581515
ENST00000663428	10.76602791	0.263448832	0.569688184	0.462443912	0.643763015	0.962581515
ENST00000334651	1122.667348	0.15123994	0.327030877	0.462463792	0.643748762	0.962581515
ENST00000459640	21.34420655	0.358151667	0.774798794	0.462251193	0.643901195	0.962586462
ENST00000372852	221.4984949	-0.281902444	0.609785939	-0.462297384	0.643868076	0.962586462
ENST00000526462	20.64522056	-1.541793592	3.336015401	-0.462166209	0.643962133	0.962586462
ENST00000540798	54.65763207	1.445127682	3.125446485	0.462374796	0.64381257	0.962586462
ENST00000555315	371.8130944	-0.172360821	0.372875215	-0.462247997	0.643903487	0.962586462
ENST00000562103	396.5650594	-0.279273926	0.604047166	-0.462337947	0.643838991	0.962586462
ENST00000403458	9.254190034	-0.454261533	0.982458088	-0.462372429	0.643814267	0.962586462
ENST00000564415	1001.821408	-0.50852541	1.099752381	-0.462399918	0.643794558	0.962586462
ENST00000579350	29.46398696	0.235714846	0.509962182	0.462220247	0.643923385	0.962586462
ENST00000483166	698.0399352	0.213639976	0.462180926	0.462243168	0.64390695	0.962586462
ENST00000265593	255.4665624	-0.304268161	0.658326456	-0.462184313	0.643949152	0.962586462
ENST00000606567	20.64522056	-1.541793592	3.336015401	-0.462166209	0.643962133	0.962586462
ENST00000611852	41.40345089	-0.300628613	0.650463581	-0.462175934	0.64395516	0.962586462
ENST00000499418	20.83153505	0.213871792	0.46273852	0.462187137	0.643947127	0.962586462
ENST00000652165	21.38569138	-0.640809795	1.38768112	-0.461784617	0.644235783	0.962642522
ENST00000319517	1020.32083	1.121650916	2.429396765	0.461699353	0.644296935	0.962642522
ENST00000338663	243.737452	-0.27715942	0.599968429	-0.461956674	0.644112391	0.962642522
ENST00000543665	26.20969616	0.309325652	0.66941895	0.462080811	0.64402337	0.962642522
ENST00000499499	52.61027231	0.298318842	0.645867972	0.461888272	0.644161445	0.962642522
ENST00000555700	77.11188364	-1.007789407	2.182517507	-0.461755474	0.644256684	0.962642522
ENST00000395200	7.128166398	1.433546633	3.105295375	0.461645821	0.64433533	0.962642522
ENST00000561702	185.903881	-0.170272722	0.368753584	-0.461752045	0.644259144	0.962642522
ENST00000304046	1727.980224	0.142813852	0.309081459	0.462058944	0.644039052	0.962642522
ENST00000496503	54.28074626	-0.530483959	1.148396024	-0.461934688	0.644128158	0.962642522
ENST00000555572	1451.215232	-0.180691065	0.391326422	-0.461740007	0.644267777	0.962642522
ENST00000582195	36.77028412	0.167554954	0.362643391	0.462037799	0.644054214	0.962642522
ENST00000587605	15.32366434	1.031931804	2.235095097	0.461694809	0.644300194	0.962642522
ENST00000591795	20.50084839	-1.54079854	3.33608222	-0.461858683	0.644182665	0.962642522
ENST00000591050	6.345558394	0.514711883	1.1148712	0.461678338	0.644312007	0.962642522
ENST00000433642	249.4184919	-0.133958527	0.290154961	-0.461679258	0.644311348	0.962642522
ENST00000470899	20.90088045	-0.201128287	0.435385578	-0.461954407	0.644114016	0.962642522
ENST00000403682	94.2259752	-0.251766694	0.54515605	-0.461825002	0.64420682	0.962642522
ENST00000503042	304.6953825	0.191216033	0.413967472	0.461910768	0.644145312	0.962642522
ENST00000503335	577.1877417	-0.57121992	1.237276118	-0.461675378	0.644314131	0.962642522
ENST00000366882	627.3676484	0.541749262	1.173450546	0.461672001	0.644316552	0.962642522
ENST00000345317	70.48087469	-0.147317861	0.318928955	-0.461914349	0.644142744	0.962642522
ENST00000452089	9.432026079	-1.25756085	2.723171005	-0.461800176	0.644224625	0.962642522
ENST00000277465	59.85238951	1.443455556	3.126709123	0.461653291	0.644329972	0.962642522
ENST00000478443	13.85942335	-0.223527357	0.484370787	-0.461479848	0.644454376	0.96267106
ENST00000455565	781.5227805	0.072623574	0.157376746	0.461463179	0.644466333	0.96267106
ENST00000482727	48.62152624	-0.385295836	0.834794029	-0.461545989	0.644406935	0.96267106
ENST00000475470	33.18867129	-0.260020353	0.563433469	-0.461492559	0.644445259	0.96267106
ENST00000599448	9.811444696	0.819054997	1.774760201	0.461501783	0.644438643	0.96267106
ENST00000664991	9.648074628	0.320779901	0.695123492	0.461471817	0.644460136	0.96267106
ENST00000543571	1504.428987	-0.09316356	0.201871941	-0.461498312	0.644441132	0.96267106
ENST00000474586	36.91932014	-0.408396786	0.884952184	-0.461490228	0.64444693	0.96267106
ENST00000616311	40.31557695	-0.697540361	1.523764918	-0.457774262	0.647114629	0.962805167
ENST00000440782	12.92730093	-0.437736819	0.973460039	-0.449671071	0.652947633	0.962805167
ENST00000429572	9.183695304	-0.279163198	0.620019371	-0.450249154	0.652530797	0.962805167
ENST00000493287	5.934149697	0.332031243	0.730859008	0.45430273	0.649610951	0.962805167
ENST00000378288	18.47963799	-1.526083266	3.337082217	-0.457310658	0.64744777	0.962805167
ENST00000645609	498.0914978	0.209549923	0.461303457	0.454256129	0.649644488	0.962805167
ENST00000466250	13.36985804	-0.292878718	0.641145491	-0.456805393	0.647810929	0.962805167
ENST00000374291	2136.601216	0.423528561	0.931724467	0.454564171	0.649422816	0.962805167
ENST00000236342	374.658424	0.281573151	0.620051531	0.4541125	0.649747857	0.962805167
ENST00000361720	449.8817548	-0.133783316	0.298158714	-0.448698327	0.653649292	0.962805167
ENST00000318074	19.20149885	-1.531530246	3.336710662	-0.458994022	0.646238459	0.962805167
ENST00000373797	78.57705398	-1.399644314	3.07189015	-0.455629676	0.648656299	0.962805167
ENST00000474946	10.8237522	-0.587693405	1.309807082	-0.448686996	0.653657467	0.962805167
ENST00000373779	1673.584521	0.158528749	0.347201229	0.456590404	0.647965478	0.962805167
ENST00000475486	9.769928963	0.496973992	1.103716539	0.450273212	0.652513452	0.962805167
ENST00000324350	10.90337761	-0.329422175	0.725533171	-0.454041508	0.649798952	0.962805167
ENST00000513632	37.04481671	-0.233704505	0.518519325	-0.45071513	0.652194876	0.962805167
ENST00000470213	10.83112834	-0.462063919	1.023166494	-0.451601887	0.651555811	0.962805167
ENST00000372718	1041.867218	0.120812133	0.262802476	0.45970698	0.645726559	0.962805167
ENST00000660938	8.778996014	1.132636814	2.511969296	0.450895962	0.652064534	0.962805167
ENST00000466193	8.502231994	0.257740094	0.573132049	0.449704557	0.652923485	0.962805167
ENST00000372070	1114.208119	-0.09514249	0.210351563	-0.452302273	0.651051239	0.962805167
ENST00000537798	1036.755091	0.790125709	1.723762138	0.458372818	0.646684617	0.962805167
ENST00000488278	11.56783572	-0.22743456	0.504305732	-0.450985476	0.652000017	0.962805167
ENST00000655446	23.40067203	-1.350741373	2.974612618	-0.454089842	0.649764164	0.962805167
ENST00000635214	7.597910354	1.04160653	2.306282092	0.451638823	0.651529197	0.962805167
ENST00000370952	2707.406648	0.105588074	0.230582093	0.457919663	0.64701016	0.962805167
ENST00000370521	3293.736548	-0.053524843	0.118593449	-0.451330517	0.651751353	0.962805167
ENST00000659935	125.1889314	0.352136013	0.782386958	0.450079094	0.652653411	0.962805167
ENST00000638929	86.33820388	-0.253319081	0.549815728	-0.460734512	0.644989091	0.962805167
ENST00000524652	6.420715977	-0.36376321	0.809279749	-0.449490069	0.65307817	0.962805167
ENST00000608511	13.90695546	-0.219665752	0.477101286	-0.460417439	0.64521662	0.962805167
ENST00000641597	28.67555077	1.368627779	3.018327743	0.453439088	0.650232595	0.962805167
ENST00000369390	652.3106164	0.103650769	0.228478103	0.453657342	0.650075474	0.962805167
ENST00000369258	2252.824834	-0.076513127	0.167922632	-0.455645117	0.648645194	0.962805167
ENST00000368874	1085.391049	-0.169136335	0.37649532	-0.449238877	0.653259345	0.962805167
ENST00000476873	15.73656672	-1.50316359	3.338672353	-0.450227944	0.652546089	0.962805167
ENST00000484413	15.37050703	0.417945515	0.932039227	0.44842052	0.653849735	0.962805167
ENST00000271857	73.05862806	-0.210178976	0.465182916	-0.451820066	0.651398613	0.962805167
ENST00000648267	454.3278966	0.814360682	1.783939011	0.456495809	0.648033484	0.962805167
ENST00000342741	17.46903279	-1.518056789	3.337632645	-0.454830399	0.649231258	0.962805167
ENST00000483032	7.763227843	0.322992847	0.713401763	0.452750278	0.650728571	0.962805167
ENST00000313146	1753.164729	-0.086322301	0.187245468	-0.461011427	0.644790407	0.962805167
ENST00000418602	19.09839545	0.195084405	0.428555603	0.455213754	0.648955467	0.962805167
ENST00000236137	1168.974258	-0.089071631	0.19491768	-0.456970506	0.647692245	0.962805167
ENST00000367723	193.9846837	-0.818164118	1.787132925	-0.457808206	0.64709024	0.962805167
ENST00000660739	13.45721051	-1.01215172	2.247380877	-0.450369464	0.65244406	0.962805167
ENST00000647730	79.10890773	1.05255376	2.333794051	0.451005417	0.651985645	0.962805167
ENST00000367635	202.5461593	0.633407446	1.375967175	0.46033616	0.64527495	0.962805167
ENST00000367201	112.8569684	0.609660468	1.339215681	0.455236954	0.648938777	0.962805167
ENST00000433108	15.15907804	-1.497822274	3.339049972	-0.448577376	0.653736557	0.962805167
ENST00000543354	121.4617637	-0.727297927	1.620286605	-0.448869925	0.653525493	0.962805167
ENST00000651761	1359.634464	-0.354137252	0.779302782	-0.454428317	0.649520575	0.962805167
ENST00000366587	7.037622772	-0.385959969	0.841001953	-0.458928743	0.646285337	0.962805167
ENST00000366522	274.7617657	0.135810765	0.296071543	0.458709283	0.646442947	0.962805167
ENST00000465049	17.94449552	-0.224600445	0.497204296	-0.451726677	0.651465897	0.962805167
ENST00000430721	39.95732078	0.256248557	0.560608615	0.457089939	0.647606402	0.962805167
ENST00000377122	9596.589866	0.199115915	0.431674517	0.461264003	0.644609208	0.962805167
ENST00000376138	15.96108053	-0.863699627	1.906686777	-0.452984537	0.650559876	0.962805167
ENST00000448648	23.5461928	-0.27579199	0.606553104	-0.454687294	0.649334223	0.962805167
ENST00000298295	38.54764803	-0.667043588	1.466827207	-0.454752669	0.649287185	0.962805167
ENST00000448257	4586.687563	0.108765568	0.240953483	0.451396539	0.651703777	0.962805167
ENST00000654329	24.44475389	-0.361650535	0.804155815	-0.449726941	0.652907343	0.962805167
ENST00000498143	124.7734415	-0.498819951	1.098679444	-0.454017733	0.649816063	0.962805167
ENST00000543351	300.8570524	1.380018051	3.072887807	0.449094838	0.653363244	0.962805167
ENST00000646254	65.61735552	-0.470813159	1.036271147	-0.454333946	0.649588487	0.962805167
ENST00000667520	90.90457687	0.474818736	1.047533977	0.453272874	0.650352263	0.962805167
ENST00000471217	28.80249839	-0.297436783	0.65512816	-0.454013124	0.64981938	0.962805167
ENST00000630047	45.48521484	1.412039025	3.126509341	0.451634353	0.651532417	0.962805167
ENST00000474125	10.74268057	-1.355233958	2.956734053	-0.458355041	0.646697386	0.962805167
ENST00000552185	13.93987982	-0.441465123	0.978249187	-0.451280849	0.651787146	0.962805167
ENST00000490296	41.34527254	-0.673876187	1.469136974	-0.458688467	0.646457897	0.962805167
ENST00000471035	9.758856131	0.211091009	0.463014606	0.455905723	0.648457774	0.962805167
ENST00000369256	66.41916393	0.633774676	1.383093036	0.458229966	0.646787233	0.962805167
ENST00000467153	36.6315096	0.993068177	2.198218348	0.45176048	0.651441543	0.962805167
ENST00000613826	17.86769927	0.21203537	0.462860859	0.458097431	0.646882445	0.962805167
ENST00000489266	525.6266704	0.290647199	0.639550046	0.454455755	0.64950083	0.962805167
ENST00000525091	130.1074855	-0.266754362	0.592224002	-0.450428151	0.65240175	0.962805167
ENST00000650524	9.435581116	0.836038936	1.854156238	0.45089994	0.652061667	0.962805167
ENST00000424450	25.09368048	0.205929268	0.459164702	0.448486714	0.653801973	0.962805167
ENST00000397632	17.9021493	-1.521566109	3.337392296	-0.45591467	0.64845134	0.962805167
ENST00000176195	9.630322708	-0.640759903	1.414247718	-0.45307473	0.650494931	0.962805167
ENST00000620138	2212.75623	0.180950358	0.394816051	0.458315606	0.646725713	0.962805167
ENST00000525498	16.16968324	-1.507039176	3.338399926	-0.451425596	0.651682839	0.962805167
ENST00000005082	85.75360565	0.401318365	0.872910394	0.459747492	0.645697476	0.962805167
ENST00000526601	44.81316729	0.276858915	0.617663807	0.448235613	0.653983163	0.962805167
ENST00000526757	241.1120001	0.455462516	0.993765467	0.458319926	0.64672261	0.962805167
ENST00000525154	21.64298207	-0.675640767	1.498961415	-0.450739266	0.652177479	0.962805167
ENST00000530741	7.382767043	-0.461868249	1.02013809	-0.452750715	0.650728257	0.962805167
ENST00000531807	18.19089364	-1.523843081	3.337235773	-0.456618347	0.64794539	0.962805167
ENST00000327470	1351.350232	0.065751008	0.145829533	0.450875801	0.652079065	0.962805167
ENST00000672621	17.41278305	-0.629492728	1.373755901	-0.458227497	0.646789007	0.962805167
ENST00000406071	41.05570066	1.063838254	2.325439899	0.457478284	0.647327308	0.962805167
ENST00000323959	2587.057136	-0.132387785	0.290131511	-0.456302676	0.64817234	0.962805167
ENST00000519051	9.499134422	0.395935879	0.8753744	0.452304613	0.651049553	0.962805167
ENST00000524727	14.81733561	-0.340130283	0.752750444	-0.451849993	0.651377052	0.962805167
ENST00000612309	375.4841402	0.215198163	0.475746446	0.452337931	0.651025554	0.962805167
ENST00000257245	770.1393047	0.162822317	0.353937944	0.46003069	0.645494192	0.962805167
ENST00000530561	31.42601513	-0.954697475	2.091372618	-0.456493246	0.648035327	0.962805167
ENST00000534119	19.06900761	0.489580779	1.066752347	0.458945115	0.64627358	0.962805167
ENST00000005286	4253.101762	-0.146882057	0.325445383	-0.451326289	0.651754401	0.962805167
ENST00000537641	142.6781895	0.310032167	0.680999974	0.455260174	0.648922074	0.962805167
ENST00000524877	9.135551207	0.626169405	1.362599701	0.459540248	0.645846256	0.962805167
ENST00000525340	87.1556119	-1.407511102	3.07159562	-0.458234506	0.646783972	0.962805167
ENST00000255688	19.92335971	-1.536745126	3.336355293	-0.460605958	0.645081336	0.962805167
ENST00000540887	69.05334484	-0.186770152	0.405194268	-0.460939767	0.64484182	0.962805167
ENST00000528029	27.4658872	0.14593164	0.323533035	0.451056383	0.651948913	0.962805167
ENST00000406246	479.7111542	0.328110111	0.715206415	0.45876282	0.646404497	0.962805167
ENST00000531484	302.35932	0.84318347	1.880123806	0.448472312	0.653812364	0.962805167
ENST00000501708	11.33344623	0.364155583	0.799428259	0.455520028	0.648735162	0.962805167
ENST00000540386	211.1225483	-0.171264889	0.377055329	-0.454216864	0.649672746	0.962805167
ENST00000308127	147.5024952	-1.005813137	2.182736691	-0.460803697	0.644939449	0.962805167
ENST00000565199	7.749647357	-0.262095439	0.580854658	-0.451223787	0.651828267	0.962805167
ENST00000542515	24.29424605	-0.189071687	0.417894325	-0.452438992	0.650952762	0.962805167
ENST00000536917	9.735553792	0.586052703	1.27158005	0.460885418	0.644880814	0.962805167
ENST00000409418	1445.411689	-0.063681171	0.140920851	-0.451893178	0.651345939	0.962805167
ENST00000499504	9.006472304	0.70635221	1.56612787	0.451018224	0.651976415	0.962805167
ENST00000409404	1165.722154	-0.348531252	0.763919895	-0.456240575	0.648216991	0.962805167
ENST00000541150	282.7602062	-0.238376134	0.522379563	-0.456327451	0.648154527	0.962805167
ENST00000526343	119.5738973	-0.170739735	0.374065465	-0.45644346	0.64807112	0.962805167
ENST00000528717	37.9087236	-0.150623267	0.33041287	-0.455863802	0.648487921	0.962805167
ENST00000398035	5.863088527	-0.75726583	1.673835743	-0.452413466	0.650971148	0.962805167
ENST00000533073	47.53074404	-0.705233518	1.553426892	-0.45398565	0.649839155	0.962805167
ENST00000582695	22.84196698	-0.243365152	0.531345389	-0.45801687	0.646940322	0.962805167
ENST00000543287	20.80068774	0.51844467	1.137385311	0.455821492	0.648518348	0.962805167
ENST00000455332	15.15907804	-1.497822274	3.339049972	-0.448577376	0.653736557	0.962805167
ENST00000534546	113.8549947	-0.192493322	0.423097928	-0.454961627	0.649136845	0.962805167
ENST00000525716	157.3119504	0.140019792	0.304683852	0.459557642	0.645833769	0.962805167
ENST00000412006	478.2461216	0.262694173	0.581735016	0.451570158	0.651578672	0.962805167
ENST00000315939	6659.993282	-0.64382144	1.426151146	-0.451439837	0.651672577	0.962805167
ENST00000338748	18.47963799	-1.526083266	3.337082217	-0.457310658	0.64744777	0.962805167
ENST00000472558	23.44638057	0.258879175	0.567249202	0.456376446	0.6481193	0.962805167
ENST00000487279	90.25989781	-0.60775226	1.338720699	-0.453979879	0.649843309	0.962805167
ENST00000389231	5161.239003	-0.092423639	0.204467796	-0.452020516	0.651254203	0.962805167
ENST00000542232	39.06621997	-0.238821186	0.528905339	-0.451538619	0.651601398	0.962805167
ENST00000543961	47.47371186	-0.128142654	0.280703496	-0.456505372	0.648026609	0.962805167
ENST00000327214	434.1686759	0.214436466	0.475008273	0.451437329	0.651674384	0.962805167
ENST00000536681	294.0306495	-0.162964571	0.35657926	-0.457022012	0.647655224	0.962805167
ENST00000546299	51.17618874	0.210276542	0.46279518	0.454361997	0.6495683	0.962805167
ENST00000444214	7.137950605	-0.942648905	2.054302996	-0.458865565	0.646330708	0.962805167
ENST00000549000	6.661065497	0.512003482	1.1229568	0.455942278	0.648431487	0.962805167
ENST00000267115	23276.14612	-0.095972339	0.209940067	-0.457141602	0.64756927	0.962805167
ENST00000513838	272.7192849	0.239501855	0.523038991	0.4579044	0.647021126	0.962805167
ENST00000552016	148.2104862	-0.135022426	0.293483028	-0.460068941	0.645466737	0.962805167
ENST00000411731	13.05848633	-0.310091213	0.673517049	-0.460405884	0.645224912	0.962805167
ENST00000266980	5.651691394	-0.453370854	1.005767092	-0.450771215	0.65215445	0.962805167
ENST00000338146	617.0033086	-0.079624001	0.177408727	-0.448816711	0.653563883	0.962805167
ENST00000549506	6.572007902	-0.740592709	1.641287147	-0.451226776	0.651826113	0.962805167
ENST00000554975	9.456055634	0.977181129	2.158101828	0.452796581	0.650695226	0.962805167
ENST00000548679	5.738484094	-0.337316584	0.747898218	-0.45101937	0.651975588	0.962805167
ENST00000328705	24.23627577	-0.275106093	0.611420454	-0.449945845	0.65274949	0.962805167
ENST00000356891	527.4781266	0.152350626	0.339402837	0.44887847	0.653519328	0.962805167
ENST00000552981	7881.053289	0.240198639	0.529924261	0.453269754	0.650354509	0.962805167
ENST00000541704	8.691178762	-0.354338408	0.785922365	-0.450856756	0.652092792	0.962805167
ENST00000549999	9.346396514	0.925134772	2.022869436	0.457337856	0.647428224	0.962805167
ENST00000543199	74.81042925	0.974887013	2.167316583	0.449812925	0.652845337	0.962805167
ENST00000548055	17.46903279	-1.518056789	3.337632645	-0.454830399	0.649231258	0.962805167
ENST00000541517	85.09324405	0.753892492	1.665030664	0.452779945	0.650707206	0.962805167
ENST00000261833	475.3350788	-0.951024354	2.104092009	-0.451988007	0.651277622	0.962805167
ENST00000637386	10.88136734	-0.232566927	0.514902529	-0.451671751	0.651505472	0.962805167
ENST00000543852	19.83369226	0.317346269	0.699724644	0.453530216	0.650166991	0.962805167
ENST00000542790	16.33970926	0.354428866	0.781927025	0.453276143	0.650349909	0.962805167
ENST00000392373	1549.134238	0.094164535	0.205957909	0.457202812	0.647525277	0.962805167
ENST00000389560	33.1512243	-0.351504859	0.763767457	-0.460224975	0.645354746	0.962805167
ENST00000218867	5.720065909	-0.678458907	1.487620893	-0.456069762	0.648339813	0.962805167
ENST00000382292	1633.576839	0.705754314	1.573776463	0.448446352	0.653831096	0.962805167
ENST00000645549	9.798985087	0.513003373	1.123432246	0.456639352	0.647930289	0.962805167
ENST00000476666	5.935695708	-0.338376669	0.742991235	-0.455424847	0.648803623	0.962805167
ENST00000668840	12.60504826	0.502816095	1.096052119	0.458751994	0.646412272	0.962805167
ENST00000218789	312.434498	0.480240604	1.050469431	0.457167615	0.647550574	0.962805167
ENST00000554056	373.9644834	-0.359317687	0.794884118	-0.452037824	0.651241734	0.962805167
ENST00000556147	123.6913918	-0.314532912	0.682743756	-0.460689548	0.645021355	0.962805167
ENST00000557768	24.08013202	0.150094875	0.332111812	0.451940792	0.651311637	0.962805167
ENST00000555895	22.47559753	0.262947257	0.581860443	0.451907774	0.651335424	0.962805167
ENST00000656761	296.7426886	0.307811311	0.680049713	0.452630602	0.650814759	0.962805167
ENST00000644874	221.2948968	0.298652892	0.648190775	0.460748445	0.644979093	0.962805167
ENST00000396526	2129.743892	0.182837641	0.399463576	0.457707916	0.6471623	0.962805167
ENST00000554075	49.86527898	0.162052426	0.354445792	0.457199464	0.647527684	0.962805167
ENST00000490232	229.6884833	-0.357578525	0.797054457	-0.448624962	0.653702224	0.962805167
ENST00000335183	1107.311061	0.195016707	0.432890877	0.450498538	0.652351008	0.962805167
ENST00000554067	6.970326441	-0.252138079	0.55157723	-0.457121986	0.647583368	0.962805167
ENST00000623548	7.058652623	-0.315346097	0.684862363	-0.460451784	0.645191972	0.962805167
ENST00000247225	709.4852155	0.115732988	0.252820478	0.457767458	0.647119517	0.962805167
ENST00000320746	7.227416671	-0.495398665	1.0837504	-0.457115093	0.647588323	0.962805167
ENST00000334571	190.8100927	-0.333719555	0.726503094	-0.459350494	0.645982493	0.962805167
ENST00000557325	89.88349192	-0.186759282	0.411960046	-0.45334319	0.650301637	0.962805167
ENST00000334696	863.3750878	-0.112754208	0.246604768	-0.457226391	0.647508332	0.962805167
ENST00000556961	26.54440597	0.780965343	1.737655046	0.449436351	0.653116913	0.962805167
ENST00000553574	23.53608261	0.667481724	1.480472272	0.450857295	0.652092404	0.962805167
ENST00000392715	7.692539901	-0.306710239	0.677493232	-0.452713362	0.650755156	0.962805167
ENST00000557143	25.88207412	-0.314944036	0.688700236	-0.457302059	0.64745395	0.962805167
ENST00000398013	361.6521987	-0.188554888	0.418791153	-0.450236084	0.652540221	0.962805167
ENST00000307145	2846.803308	-0.11916929	0.260655449	-0.457190866	0.647533863	0.962805167
ENST00000558357	72.94093129	1.317654473	2.869078641	0.459260494	0.646047114	0.962805167
ENST00000263798	3759.748034	-0.107037946	0.236679586	-0.452248323	0.6510901	0.962805167
ENST00000568331	10.98281238	0.461480902	1.017056939	0.453741462	0.650014921	0.962805167
ENST00000561424	15.01470586	-1.49675387	3.339150452	-0.448243915	0.653977173	0.962805167
ENST00000561543	11.89572236	0.629329988	1.382102368	0.455342529	0.648862834	0.962805167
ENST00000561322	11.88530633	-0.277281965	0.618499979	-0.44831362	0.653926872	0.962805167
ENST00000564194	20.79648981	0.453998414	1.001120644	0.453490213	0.650195789	0.962805167
ENST00000316911	34.45647597	-0.287396702	0.632346994	-0.454492082	0.64947469	0.962805167
ENST00000432245	28.4694457	0.259261712	0.57718154	0.449185731	0.65329768	0.962805167
ENST00000358632	29.56027871	0.328883258	0.726898517	0.452447282	0.650946791	0.962805167
ENST00000562395	7.798373437	0.286165822	0.634407755	0.451075543	0.651935104	0.962805167
ENST00000566480	88.20936812	0.449398683	1.000745789	0.449063776	0.65338565	0.962805167
ENST00000566894	343.4378844	-0.351226428	0.765353474	-0.458907472	0.646300612	0.962805167
ENST00000557943	2532.411535	0.231187784	0.505101599	0.457705508	0.64716403	0.962805167
ENST00000258930	982.9101661	0.160230018	0.348422016	0.459873403	0.645607092	0.962805167
ENST00000557983	115.4083975	-0.27394633	0.594550306	-0.460762238	0.644969197	0.962805167
ENST00000668458	10.07552355	0.921909562	2.034748583	0.453082789	0.650489128	0.962805167
ENST00000394553	281.9686995	0.087022232	0.191117682	0.455333233	0.648869521	0.962805167
ENST00000354377	40.2766646	-0.162994907	0.359730504	-0.453102825	0.650474701	0.962805167
ENST00000557750	35.87552687	0.283235766	0.615291663	0.460327652	0.645281056	0.962805167
ENST00000559884	62.21339651	-0.228707471	0.498980747	-0.45834929	0.646701517	0.962805167
ENST00000527434	7.548497032	0.626569638	1.38419866	0.452658752	0.650794485	0.962805167
ENST00000464728	98.99247534	0.398519256	0.882215131	0.451725709	0.651466595	0.962805167
ENST00000572240	21.20901978	1.486553721	3.247434126	0.457762548	0.647123045	0.962805167
ENST00000389347	16.31405541	-1.5083074	3.338311065	-0.451817512	0.651400453	0.962805167
ENST00000576483	16.02531107	-1.505759277	3.338489748	-0.451030074	0.651967874	0.962805167
ENST00000619528	6.229648715	1.394193672	3.109677765	0.448340239	0.653907664	0.962805167
ENST00000545009	14.34295786	-0.457005241	1.005604169	-0.45445838	0.649498942	0.962805167
ENST00000312251	204.9168333	-0.154678753	0.340275501	-0.454569171	0.649419218	0.962805167
ENST00000565934	130.4440629	-0.230301895	0.500227777	-0.460394055	0.645233401	0.962805167
ENST00000653203	19.49024319	-1.533625148	3.336566444	-0.459641723	0.645773406	0.962805167
ENST00000561839	57.86259104	0.342333393	0.752875148	0.454701413	0.649324064	0.962805167
ENST00000561732	6.540417151	-0.292285145	0.639163132	-0.457293499	0.647460102	0.962805167
ENST00000652617	16.02531107	-1.505759277	3.338489748	-0.451030074	0.651967874	0.962805167
ENST00000624286	73.13539136	0.216014677	0.48181384	0.44833639	0.653910442	0.962805167
ENST00000575571	47.04965433	0.1690864	0.368541387	0.458798946	0.646378552	0.962805167
ENST00000565803	617.7545919	0.287585142	0.631677917	0.4552718	0.648913711	0.962805167
ENST00000332374	17.46903279	-1.518056789	3.337632645	-0.454830399	0.649231258	0.962805167
ENST00000567072	9.443027913	1.396348678	3.102570195	0.450061913	0.652665798	0.962805167
ENST00000496461	14.10172438	-0.377711686	0.825502997	-0.457553379	0.647273344	0.962805167
ENST00000536005	13.3982621	-0.295989005	0.65041374	-0.455078033	0.649053101	0.962805167
ENST00000563238	17.71048807	-0.244257825	0.542130975	-0.450551317	0.65231296	0.962805167
ENST00000436104	57.04607806	-1.141448484	2.494264423	-0.457629301	0.647218789	0.962805167
ENST00000563885	96.66147608	-1.401550593	3.071538307	-0.456302495	0.64817247	0.962805167
ENST00000577028	17.13646701	0.285049218	0.627086444	0.454561283	0.649424894	0.962805167
ENST00000264005	64.65887868	0.321868861	0.707600441	0.454873743	0.649200074	0.962805167
ENST00000268793	15.15907804	-1.497822274	3.339049972	-0.448577376	0.653736557	0.962805167
ENST00000565858	19.49024319	-1.533625148	3.336566444	-0.459641723	0.645773406	0.962805167
ENST00000563094	242.0337451	-0.232291867	0.504251936	-0.460666286	0.645038046	0.962805167
ENST00000568342	14.66927566	-0.283057624	0.625806983	-0.452308189	0.651046977	0.962805167
ENST00000611726	10.65926491	-0.313126996	0.693235904	-0.451688947	0.651493082	0.962805167
ENST00000570195	203.5302789	-0.170178867	0.377016548	-0.451383017	0.651713522	0.962805167
ENST00000510811	118.0079923	-0.394265387	0.861443525	-0.457679901	0.64718243	0.962805167
ENST00000571106	6.892781526	-0.422510342	0.939367988	-0.449781499	0.652867999	0.962805167
ENST00000323997	107.9274523	0.65808256	1.463658186	0.449614921	0.652988127	0.962805167
ENST00000573547	6.514221833	0.279436428	0.615559565	0.453955139	0.649861116	0.962805167
ENST00000574377	7.604374925	-0.310889616	0.68466761	-0.454073789	0.649775718	0.962805167
ENST00000333751	444.4391229	-0.199370227	0.435382169	-0.457920056	0.647009877	0.962805167
ENST00000570896	87.81952448	-0.251509986	0.556900823	-0.451624375	0.651539607	0.962805167
ENST00000576362	70.15875458	-0.536773297	1.166571339	-0.460128994	0.645423634	0.962805167
ENST00000425538	11.04917151	-0.404509463	0.883888695	-0.457647513	0.647205702	0.962805167
ENST00000457299	7.558031012	0.448196261	0.998278328	0.448969239	0.653453847	0.962805167
ENST00000580056	5.814023345	-0.730713192	1.616088189	-0.45214933	0.651161408	0.962805167
ENST00000492429	53.1621961	0.341661361	0.740834786	0.461184284	0.644666396	0.962805167
ENST00000461399	11.69665449	0.470339849	1.020578402	0.460856166	0.644901803	0.962805167
ENST00000617922	146.5315166	0.314878452	0.69928954	0.450283372	0.652506127	0.962805167
ENST00000613659	13.81025083	-0.804856542	1.780693239	-0.451990564	0.65127578	0.962805167
ENST00000617811	16.42314381	-0.475631542	1.06005312	-0.448686517	0.653657812	0.962805167
ENST00000621763	85.15348257	0.379519565	0.825744015	0.459609223	0.645796738	0.962805167
ENST00000559663	27.85549088	-0.211396376	0.460876975	-0.458682874	0.646461914	0.962805167
ENST00000264649	1115.330501	0.114253433	0.249562793	0.45781437	0.647085811	0.962805167
ENST00000591196	136.1496866	0.63785604	1.396419692	0.456779608	0.647829464	0.962805167
ENST00000492036	6.471811272	-0.442208905	0.973675813	-0.454164414	0.649710494	0.962805167
ENST00000319349	2136.414844	0.233305629	0.519282192	0.449284864	0.653226175	0.962805167
ENST00000591680	2697.7085	0.065153598	0.143663737	0.453514572	0.650178253	0.962805167
ENST00000253407	85.90039981	0.244451192	0.53842703	0.454009882	0.649821715	0.962805167
ENST00000592267	45.3616488	0.445329742	0.982444228	0.453287555	0.650341693	0.962805167
ENST00000258947	1193.869037	-0.144044391	0.313180182	-0.459940952	0.645558604	0.962805167
ENST00000512379	16.8915441	-1.513267629	3.337964866	-0.453350377	0.650296463	0.962805167
ENST00000591270	11.87963274	0.444595448	0.971983363	0.457410554	0.64737598	0.962805167
ENST00000572558	50.9412323	0.245373308	0.538291523	0.455837214	0.648507041	0.962805167
ENST00000409433	180.8777633	0.224325228	0.487105563	0.460526926	0.645138049	0.962805167
ENST00000623346	14.79877647	-0.258176477	0.566337687	-0.455870205	0.648483316	0.962805167
ENST00000259006	2021.173521	0.101344622	0.22362255	0.453195002	0.650408331	0.962805167
ENST00000563924	6.456442107	-0.553928342	1.202649543	-0.46058999	0.645092794	0.962805167
ENST00000583562	9.443311237	-0.435753777	0.970746139	-0.448885409	0.653514323	0.962805167
ENST00000556440	1398.500631	-0.080487564	0.179425546	-0.448584752	0.653731235	0.962805167
ENST00000619787	16.02531107	-1.505759277	3.338489748	-0.451030074	0.651967874	0.962805167
ENST00000582359	18.99473565	-0.197975927	0.43401363	-0.456151405	0.648281107	0.962805167
ENST00000425042	143.7823556	0.171965322	0.382046475	0.450116237	0.65262663	0.962805167
ENST00000254816	23.61637168	0.356639898	0.7900035	0.451440909	0.651671805	0.962805167
ENST00000591996	390.1472565	-0.177715947	0.39279483	-0.452439629	0.650952303	0.962805167
ENST00000584791	23.25467036	0.430341589	0.934400131	0.460553863	0.645118719	0.962805167
ENST00000581906	14.44194184	0.27398078	0.606594973	0.451670047	0.6515067	0.962805167
ENST00000344987	39.33762118	0.416742967	0.90820907	0.45886237	0.646333003	0.962805167
ENST00000591115	112.6861349	0.97098566	2.148662171	0.451902432	0.651339272	0.962805167
ENST00000589498	37.62415803	0.188291098	0.416051504	0.4525668	0.65086071	0.962805167
ENST00000580488	29.01956111	0.194051513	0.424580647	0.457042766	0.647640307	0.962805167
ENST00000591924	15.1196733	0.390955718	0.852666246	0.458509669	0.646586318	0.962805167
ENST00000442325	69.87412727	-0.270775545	0.603894868	-0.448381927	0.653877583	0.962805167
ENST00000589706	8.529422605	-0.250794264	0.547019249	-0.458474295	0.646611726	0.962805167
ENST00000442544	710.7881405	-0.197244615	0.428173266	-0.460665414	0.645038672	0.962805167
ENST00000633719	258.0418735	-0.239367793	0.530370107	-0.451322181	0.651757361	0.962805167
ENST00000585932	9.051950297	-0.527843001	1.177482813	-0.448280854	0.653950517	0.962805167
ENST00000356663	3359.056073	-0.107616119	0.238764698	-0.450720395	0.652191081	0.962805167
ENST00000327141	2296.413735	0.150897263	0.33606821	0.449007847	0.653425996	0.962805167
ENST00000581521	17.66773318	0.867344418	1.931079039	0.449150139	0.653323353	0.962805167
ENST00000356762	18.47963799	-1.526083266	3.337082217	-0.457310658	0.64744777	0.962805167
ENST00000595908	7.279931394	0.403210761	0.89008875	0.453000626	0.650548291	0.962805167
ENST00000306708	19.49024319	-1.533625148	3.336566444	-0.459641723	0.645773406	0.962805167
ENST00000586469	9.34132362	0.396109858	0.881728538	0.449242415	0.653256793	0.962805167
ENST00000589009	326.8633443	-0.130913608	0.291150204	-0.449642853	0.652967984	0.962805167
ENST00000592478	6.361457674	0.641841468	1.405274619	0.456737394	0.64785981	0.962805167
ENST00000586863	7.021936845	0.311448761	0.677969156	0.459384852	0.645957824	0.962805167
ENST00000585885	17.79001929	-0.422391623	0.925452253	-0.45641644	0.648090546	0.962805167
ENST00000648477	19.20149885	-1.531530246	3.336710662	-0.458994022	0.646238459	0.962805167
ENST00000435033	24.47284605	0.239350216	0.525877707	0.455144254	0.649005462	0.962805167
ENST00000269720	6.797234044	0.373537888	0.819781135	0.455655628	0.648637634	0.962805167
ENST00000591349	48.40708213	0.344929614	0.768703943	0.448715812	0.653636677	0.962805167
ENST00000533148	9.682225875	-0.581919084	1.291602315	-0.450540447	0.652320797	0.962805167
ENST00000371835	1254.924866	-0.095302165	0.209974303	-0.453875372	0.649918531	0.962805167
ENST00000624655	6.066925575	0.265382307	0.58749605	0.451717603	0.651472435	0.962805167
ENST00000663894	74.91085425	-0.404093567	0.880356142	-0.459011471	0.646225929	0.962805167
ENST00000588367	27.46950636	0.175897714	0.383027411	0.459230094	0.646068942	0.962805167
ENST00000488894	7.444120371	0.378911144	0.822216785	0.460840926	0.644912737	0.962805167
ENST00000596536	8.665656838	1.224777246	2.691418203	0.455067609	0.6490606	0.962805167
ENST00000222249	205.7527398	0.412315152	0.913895612	0.451162197	0.651872653	0.962805167
ENST00000602113	488.1585916	0.457509777	0.998642771	0.458131566	0.646857922	0.962805167
ENST00000247001	1405.012019	-0.115929427	0.256336252	-0.452255294	0.651085078	0.962805167
ENST00000596528	77.92233288	-0.696883234	1.515004912	-0.459987442	0.645525235	0.962805167
ENST00000657677	54.17279141	-1.366152261	3.011909884	-0.453583379	0.650128719	0.962805167
ENST00000339686	18.33526582	-1.524967698	3.337158631	-0.4569659	0.647695555	0.962805167
ENST00000396901	21.59617308	-0.448286764	0.980032764	-0.457420181	0.647369061	0.962805167
ENST00000340477	18.04652147	-1.522709268	3.337313657	-0.456267952	0.648197307	0.962805167
ENST00000292894	396.7505582	-0.091843955	0.20105073	-0.456819802	0.647800572	0.962805167
ENST00000588578	10.52715816	0.410888718	0.894689452	0.459252892	0.646052573	0.962805167
ENST00000602911	590.6734	0.525610277	1.153800006	0.455547126	0.648715672	0.962805167
ENST00000594335	19.77898753	-1.535712932	3.336425056	-0.460286956	0.645310263	0.962805167
ENST00000591409	55.90570322	0.593029343	1.28652196	0.460955476	0.644830549	0.962805167
ENST00000595386	23.33495468	-0.29047744	0.634883481	-0.457528742	0.647291048	0.962805167
ENST00000618265	15.30345021	-1.49917694	3.338953963	-0.44899599	0.653434549	0.962805167
ENST00000252485	2157.173638	-0.193892589	0.428076911	-0.452938676	0.650592901	0.962805167
ENST00000585934	289.5023335	0.527017141	1.158838772	0.454780384	0.649267244	0.962805167
ENST00000599044	8.49861789	-0.40254235	0.885855338	-0.454410932	0.649533086	0.962805167
ENST00000318584	1311.945252	-0.075418704	0.16449756	-0.458479168	0.646608226	0.962805167
ENST00000601091	615.2537092	0.290876747	0.646801001	0.449715982	0.652915246	0.962805167
ENST00000084798	1799.760303	-0.218404959	0.476893165	-0.457974607	0.646970685	0.962805167
ENST00000595661	131.7537735	-1.222266543	2.723259995	-0.448824771	0.653558068	0.962805167
ENST00000309958	21.61560157	1.469668421	3.247323964	0.452578319	0.650852414	0.962805167
ENST00000540331	169.5405441	0.11993134	0.267156894	0.448917257	0.653491347	0.962805167
ENST00000458035	477.5656716	-0.108677715	0.237913219	-0.456795616	0.647817958	0.962805167
ENST00000592993	457.9931145	-0.167258394	0.36377582	-0.459784254	0.645671087	0.962805167
ENST00000600421	5.966249412	0.423138616	0.944005928	0.448237244	0.653981986	0.962805167
ENST00000598297	242.6914798	-0.137404311	0.299283326	-0.459111147	0.646154352	0.962805167
ENST00000598312	525.5708376	0.497442652	1.106904228	0.449399903	0.653143202	0.962805167
ENST00000597136	444.9803386	0.308722332	0.685726586	0.450211992	0.65255759	0.962805167
ENST00000594108	17.80100227	0.365100324	0.792851592	0.460490119	0.645164462	0.962805167
ENST00000315273	788.5647974	0.159679217	0.346308007	0.461090167	0.644733916	0.962805167
ENST00000381844	1730.888655	-0.247829156	0.547214381	-0.452892257	0.650626327	0.962805167
ENST00000317402	478.0477576	0.677532397	1.504995616	0.450188951	0.652574203	0.962805167
ENST00000468045	434.8499039	-0.196684839	0.433615845	-0.45359237	0.650122246	0.962805167
ENST00000296098	19.77898753	-1.535712932	3.336425056	-0.460286956	0.645310263	0.962805167
ENST00000233057	2507.93763	-0.065650705	0.143916611	-0.456171837	0.648266416	0.962805167
ENST00000510781	6.946663274	0.428929783	0.955382425	0.448961349	0.653459539	0.962805167
ENST00000656538	1583.03423	0.362233438	0.791053137	0.457912903	0.647015017	0.962805167
ENST00000407122	13.19774141	1.408230808	3.098356824	0.454508918	0.649462575	0.962805167
ENST00000426576	581.0944856	0.228130693	0.50416212	0.452494713	0.650912629	0.962805167
ENST00000301998	1486.294127	-0.169235847	0.369775387	-0.457672017	0.647188095	0.962805167
ENST00000409120	20.38020205	0.392400149	0.861160853	0.455664175	0.648631488	0.962805167
ENST00000545030	15.30345021	-1.49917694	3.338953963	-0.44899599	0.653434549	0.962805167
ENST00000465521	20.8511722	-0.299387953	0.658363278	-0.454745826	0.649292109	0.962805167
ENST00000458268	77.66295147	-0.236719746	0.523983073	-0.451769833	0.651434804	0.962805167
ENST00000650052	54.65546479	0.493053434	1.087740654	0.453282161	0.650345577	0.962805167
ENST00000264254	1235.902473	-0.146453127	0.321496807	-0.455535245	0.648724218	0.962805167
ENST00000409038	135.0593094	0.10993282	0.244124986	0.450313675	0.65248428	0.962805167
ENST00000350878	3163.233099	0.26195299	0.577102062	0.453911027	0.649892867	0.962805167
ENST00000478928	109.7993052	0.221478615	0.490031669	0.451967963	0.651292062	0.962805167
ENST00000665204	63.91299688	-0.273240942	0.600127053	-0.455305156	0.648889717	0.962805167
ENST00000409327	23.7495355	-0.763813566	1.663055135	-0.45928337	0.646030689	0.962805167
ENST00000326016	8.222910415	-1.407769352	3.119332158	-0.451304728	0.651769938	0.962805167
ENST00000409642	23.6016104	-1.090153298	2.388065408	-0.456500603	0.648030038	0.962805167
ENST00000259056	34.75063134	0.256438866	0.570960505	0.449135911	0.653333617	0.962805167
ENST00000462903	5.611989627	-0.583294906	1.294665923	-0.450537004	0.652323279	0.962805167
ENST00000320370	151.8072401	-0.871201325	1.890494164	-0.460832592	0.644918717	0.962805167
ENST00000392363	16.16968324	-1.507039176	3.338399926	-0.451425596	0.651682839	0.962805167
ENST00000441800	36.77096233	-0.217258146	0.483940571	-0.448935591	0.653478121	0.962805167
ENST00000374493	11.54056598	1.406080207	3.099387064	0.453663959	0.650070711	0.962805167
ENST00000409033	191.2786187	0.789334391	1.722702319	0.458195465	0.646812018	0.962805167
ENST00000498378	34.16667084	1.380380451	3.052249089	0.452250262	0.651088703	0.962805167
ENST00000409828	6.970209536	-0.457392858	0.998082194	-0.458271735	0.646757228	0.962805167
ENST00000671563	5.926767622	1.407302305	3.099005961	0.454114101	0.649746705	0.962805167
ENST00000341369	33748.32223	0.102096863	0.223612854	0.456578688	0.647973901	0.962805167
ENST00000295453	29.93175869	0.693600119	1.524272372	0.455036863	0.649082719	0.962805167
ENST00000404891	5.679027289	1.411768602	3.109160779	0.454067416	0.649780305	0.962805167
ENST00000651531	6.677349343	0.701509672	1.529522235	0.458646272	0.646488202	0.962805167
ENST00000379400	1476.47942	-0.171005476	0.379686927	-0.450385474	0.652432517	0.962805167
ENST00000652720	92.99640955	-1.40558873	3.091829844	-0.45461387	0.649387055	0.962805167
ENST00000628216	79.84908118	-1.402442343	3.072797114	-0.456405773	0.648098215	0.962805167
ENST00000338121	614.9606212	-0.19222951	0.428598151	-0.448507559	0.653786932	0.962805167
ENST00000468908	8.07304847	-0.3454296	0.755697188	-0.45710055	0.647598775	0.962805167
ENST00000642538	25.80228753	-0.648216807	1.421251405	-0.456088771	0.648326144	0.962805167
ENST00000374436	838.3160802	-0.212091716	0.467805227	-0.453376114	0.650277933	0.962805167
ENST00000414664	21.61817221	-0.432361771	0.95073546	-0.454765589	0.649277889	0.962805167
ENST00000418383	11.50894688	-0.311446047	0.681086653	-0.457278153	0.647471131	0.962805167
ENST00000648715	242.0135067	0.550338333	1.223802141	0.449695514	0.652930006	0.962805167
ENST00000396863	409.7515269	-0.192916969	0.421301615	-0.457907025	0.64701924	0.962805167
ENST00000452133	6.617618009	0.227331784	0.496187718	0.458156813	0.646839785	0.962805167
ENST00000372555	18.76838233	-1.528287821	3.336931529	-0.457991963	0.646958215	0.962805167
ENST00000488748	173.3741846	0.183987215	0.403741228	0.455705788	0.648601559	0.962805167
ENST00000477340	576.1479267	-0.307285852	0.684633369	-0.448832712	0.653552339	0.962805167
ENST00000422473	17.32466061	-1.5168749	3.337714446	-0.454465151	0.649494069	0.962805167
ENST00000475009	9.12697737	-0.362035709	0.797749862	-0.453821086	0.649957605	0.962805167
ENST00000333229	350.0744648	0.092290624	0.204765572	0.450713579	0.652195994	0.962805167
ENST00000464078	20.89963637	0.299442382	0.658575173	0.45468216	0.649337917	0.962805167
ENST00000648253	7.456038663	1.029725844	2.249521986	0.457753181	0.647129776	0.962805167
ENST00000493883	7.654588549	-0.327357268	0.710427938	-0.460788843	0.644950107	0.962805167
ENST00000337612	269.6999879	-0.55866256	1.240884337	-0.450213242	0.652556689	0.962805167
ENST00000450724	5.571384482	-0.600607712	1.311602981	-0.457918837	0.647010753	0.962805167
ENST00000471259	12.82318885	0.360780681	0.801487924	0.450138636	0.65261048	0.962805167
ENST00000489651	123.8907489	0.166280973	0.369759037	0.449700903	0.65292612	0.962805167
ENST00000433039	9.057379171	0.286771916	0.636483589	0.450556653	0.652309114	0.962805167
ENST00000405677	95.39828913	0.969643318	2.133334389	0.454520081	0.649454542	0.962805167
ENST00000400288	396.5081102	0.356191147	0.777922616	0.457874781	0.647042407	0.962805167
ENST00000486651	14.90036553	0.259991429	0.569449432	0.456566315	0.647982795	0.962805167
ENST00000658273	11.41812986	0.292930765	0.635261844	0.461118149	0.644713841	0.962805167
ENST00000418170	1503.475335	-0.096199781	0.210486637	-0.457035098	0.647645819	0.962805167
ENST00000471809	1006.621902	0.13344472	0.293912695	0.454028434	0.649808361	0.962805167
ENST00000427494	15.15907804	-1.497822274	3.339049972	-0.448577376	0.653736557	0.962805167
ENST00000216160	1763.15781	-0.105851843	0.234227341	-0.451919246	0.651327159	0.962805167
ENST00000331454	7.491284393	-0.787279421	1.733321391	-0.454202795	0.649682872	0.962805167
ENST00000405878	961.6699623	-0.248711768	0.547348194	-0.45439406	0.649545227	0.962805167
ENST00000463741	26.2741597	-0.259512796	0.569772688	-0.455467244	0.648773128	0.962805167
ENST00000216177	18.19089364	-1.523843081	3.337235773	-0.456618347	0.64794539	0.962805167
ENST00000661342	31.57385249	0.319490703	0.698234552	0.457569311	0.647261896	0.962805167
ENST00000467069	6.768886202	0.785107478	1.714306788	0.457973733	0.646971313	0.962805167
ENST00000434065	18.9127545	-1.529377084	3.336857229	-0.458328595	0.646716384	0.962805167
ENST00000497387	7.028834179	0.60779539	1.349672539	0.450328041	0.652473923	0.962805167
ENST00000245046	1386.467175	-0.097026679	0.215614065	-0.450001623	0.65270927	0.962805167
ENST00000437379	141.4625295	-0.315352038	0.69970689	-0.450691629	0.652211817	0.962805167
ENST00000426218	18.76838233	-1.528287821	3.336931529	-0.457991963	0.646958215	0.962805167
ENST00000255320	3786.468906	0.093539757	0.206948135	0.451996133	0.651271768	0.962805167
ENST00000435706	11628.09606	-0.085593143	0.190781393	-0.448645128	0.653687674	0.962805167
ENST00000543411	20.21210405	-1.538786687	3.336217579	-0.46123691	0.644628643	0.962805167
ENST00000339420	433.0095487	-0.819011295	1.79335924	-0.45669115	0.647893053	0.962805167
ENST00000650792	687.7441612	-0.328766084	0.726777388	-0.452361465	0.651008603	0.962805167
ENST00000471721	19.63461536	-1.534672978	3.336495436	-0.459965556	0.645540944	0.962805167
ENST00000457607	3984.457195	-0.110126885	0.242792071	-0.453585179	0.650127423	0.962805167
ENST00000420772	36.89328262	1.392713058	3.089653236	0.450766786	0.652157642	0.962805167
ENST00000321599	2745.420962	-0.234901174	0.520716405	-0.45111153	0.651909168	0.962805167
ENST00000232854	261.2013884	-0.576957794	1.253585921	-0.460245911	0.64533972	0.962805167
ENST00000663383	1091.087769	-0.178636221	0.39702892	-0.449932516	0.652759101	0.962805167
ENST00000341333	293.278478	0.350414048	0.766497551	0.457162645	0.647554146	0.962805167
ENST00000322099	292.198642	0.336336953	0.737259856	0.456198653	0.648247134	0.962805167
ENST00000479024	34.67865489	0.378503556	0.840454734	0.450355671	0.652454003	0.962805167
ENST00000475124	116.9740224	-0.308674642	0.672355265	-0.459094556	0.646166266	0.962805167
ENST00000496292	18.32994776	-1.161240703	2.523063318	-0.460250322	0.645336555	0.962805167
ENST00000383716	15.30345021	-1.49917694	3.338953963	-0.44899599	0.653434549	0.962805167
ENST00000535334	145.9435385	-1.338960733	2.915708312	-0.459223142	0.646073933	0.962805167
ENST00000405772	8.850526936	0.342783885	0.752853614	0.455312797	0.648884221	0.962805167
ENST00000498699	7.298935199	-1.413383409	3.126344066	-0.452088247	0.65120541	0.962805167
ENST00000319172	1399.63821	-0.099081552	0.219537448	-0.451319595	0.651759224	0.962805167
ENST00000295628	2137.124426	-0.075795142	0.164520008	-0.460704705	0.645010479	0.962805167
ENST00000479719	14.88365742	-0.738674281	1.630831302	-0.452943404	0.650589496	0.962805167
ENST00000296181	5295.439751	-0.188882558	0.418015096	-0.451855829	0.651372847	0.962805167
ENST00000524230	236.540709	-0.145426919	0.319528193	-0.455130164	0.649015598	0.962805167
ENST00000478892	8.43745548	1.120355139	2.495287324	0.44898843	0.653440003	0.962805167
ENST00000669741	85.69086931	0.240145285	0.523661585	0.458588699	0.646529553	0.962805167
ENST00000475483	54.28978097	0.212423129	0.464588612	0.457228446	0.647506854	0.962805167
ENST00000467667	22.9578855	0.576303981	1.258249379	0.458020477	0.64693773	0.962805167
ENST00000665483	14.36463572	-0.434136963	0.947001264	-0.458433351	0.646641136	0.962805167
ENST00000474080	5.7045778	0.408663438	0.911343573	0.448418631	0.653851098	0.962805167
ENST00000608395	56.28601972	0.224475004	0.500602475	0.448409697	0.653857545	0.962805167
ENST00000461436	10.52142068	-0.473605593	1.042687379	-0.454216291	0.649673159	0.962805167
ENST00000355893	535.8017704	0.208326401	0.460113121	0.452772137	0.650712829	0.962805167
ENST00000475390	46.38238066	-0.306029769	0.671159119	-0.455972005	0.64841011	0.962805167
ENST00000483846	60.69019567	0.17816219	0.392500894	0.453915374	0.649889738	0.962805167
ENST00000638817	17.03678306	1.40985544	3.128533818	0.450644143	0.652246046	0.962805167
ENST00000436792	1342.161183	-0.369834739	0.805249322	-0.459279789	0.64603326	0.962805167
ENST00000307944	6.205674377	0.885272102	1.949171595	0.454178639	0.649700256	0.962805167
ENST00000458180	7.460425332	-0.4429532	0.966456471	-0.458327109	0.646717451	0.962805167
ENST00000327134	6313.667841	-0.067432836	0.147985567	-0.455671707	0.64862607	0.962805167
ENST00000670455	264.4405102	-0.641594133	1.425215965	-0.450173271	0.652585508	0.962805167
ENST00000654737	12.13541731	-1.238216179	2.742237774	-0.451534944	0.651604046	0.962805167
ENST00000667971	34.85790782	-0.89077617	1.978100966	-0.450318859	0.652480543	0.962805167
ENST00000392378	161.4625347	0.51712875	1.152423486	0.448731526	0.653625339	0.962805167
ENST00000511663	5.779503046	0.928710096	2.058024448	0.451262908	0.651800075	0.962805167
ENST00000634028	86.71987403	1.41893407	3.125108409	0.454043151	0.649797769	0.962805167
ENST00000514176	70.07572472	-0.446994588	0.974754067	-0.458571658	0.646541793	0.962805167
ENST00000333141	10.96116066	0.352864444	0.769831553	0.458365785	0.646689669	0.962805167
ENST00000295452	5.891703889	0.658432202	1.441242295	0.456850457	0.647778536	0.962805167
ENST00000425653	95.25012754	0.32664055	0.710950242	0.45944221	0.645916643	0.962805167
ENST00000286657	632.8299568	0.209571627	0.454379367	0.461226108	0.644636392	0.962805167
ENST00000508119	34.59854508	0.186603091	0.405683304	0.459972321	0.645536088	0.962805167
ENST00000641010	7.929758471	-0.546790538	1.213569165	-0.450563968	0.652303841	0.962805167
ENST00000395146	1060.203699	-0.619366417	1.375549209	-0.450268455	0.652516882	0.962805167
ENST00000339360	175.9536609	0.522796164	1.153337617	0.453289788	0.650340085	0.962805167
ENST00000513097	9.74697598	-0.315817313	0.702495656	-0.449564791	0.653024281	0.962805167
ENST00000661393	18.85177368	0.464356632	1.013958477	0.45796415	0.646978198	0.962805167
ENST00000515279	1031.294133	-0.216695944	0.474320985	-0.456855065	0.647775224	0.962805167
ENST00000467183	148.6333465	-1.057475663	2.314759533	-0.456840397	0.647785768	0.962805167
ENST00000265171	176.3937856	0.301921345	0.656381081	0.459978744	0.645531477	0.962805167
ENST00000672502	197.161239	1.38707559	3.071050795	0.451661559	0.651512815	0.962805167
ENST00000394488	29.31380862	-0.226890484	0.499419825	-0.454308124	0.649607069	0.962805167
ENST00000610556	6.443166497	-1.432242956	3.149577805	-0.454741253	0.649295399	0.962805167
ENST00000512494	14.45195973	-0.28537051	0.62777646	-0.454573447	0.649416141	0.962805167
ENST00000618014	4159.312485	0.154898122	0.336173842	0.46076792	0.64496512	0.962805167
ENST00000642099	13.34504779	0.400291693	0.87920011	0.455290767	0.648900068	0.962805167
ENST00000379550	207.5195837	-0.432214721	0.962642765	-0.448987659	0.653440559	0.962805167
ENST00000274054	663.9729975	0.068953737	0.149692156	0.460636942	0.645059103	0.962805167
ENST00000513588	244.5564001	-0.269743047	0.589515128	-0.457567642	0.647263095	0.962805167
ENST00000510442	5.699342307	0.336956124	0.739886169	0.455416169	0.648809865	0.962805167
ENST00000231338	9.326838739	1.411429825	3.102401597	0.454947492	0.649147015	0.962805167
ENST00000510026	80.52158113	0.174851717	0.384780085	0.454419871	0.649526653	0.962805167
ENST00000302351	1976.263236	0.328258367	0.721618834	0.454891629	0.649187206	0.962805167
ENST00000643780	340.4507275	-0.139452296	0.309529165	-0.450530392	0.652328045	0.962805167
ENST00000657972	7.576332834	0.479592553	1.069381543	0.448476558	0.653809301	0.962805167
ENST00000429576	39.00676015	-0.551789882	1.202387061	-0.458912025	0.646297343	0.962805167
ENST00000511097	7.137369841	-0.888846769	1.960147924	-0.453459026	0.650218241	0.962805167
ENST00000508608	277.1641045	1.331144502	2.962777604	0.449289377	0.65322292	0.962805167
ENST00000512394	18.57756556	-0.447981985	0.980788817	-0.456756824	0.647845843	0.962805167
ENST00000638008	20.82273084	1.092025248	2.394727983	0.45601223	0.648381184	0.962805167
ENST00000508281	29.594604	0.26142827	0.570425032	0.458304345	0.646733803	0.962805167
ENST00000401743	8.508968407	-0.351903333	0.780576166	-0.450825106	0.652115605	0.962805167
ENST00000610789	15.42266717	0.268508416	0.592905138	0.4528691	0.650643002	0.962805167
ENST00000490808	16.25058844	-0.335715665	0.744924643	-0.450670639	0.652226947	0.962805167
ENST00000509110	16.15802656	-0.253490736	0.550889429	-0.460148121	0.645409906	0.962805167
ENST00000394464	165.7987873	-1.058928649	2.316491769	-0.457126014	0.647580473	0.962805167
ENST00000521512	1120.059522	0.291318398	0.633421721	0.459912233	0.645579219	0.962805167
ENST00000285900	1101.630385	0.168212383	0.373417639	0.450467158	0.65237363	0.962805167
ENST00000508443	7.464743777	-0.287832017	0.636546152	-0.452177767	0.651140924	0.962805167
ENST00000508296	6.588500948	0.78155353	1.702696231	0.459009373	0.646227435	0.962805167
ENST00000509257	54.61731542	-0.21575813	0.469530228	-0.459519148	0.645861405	0.962805167
ENST00000261942	3699.082033	-0.063289835	0.137460368	-0.460422418	0.645213047	0.962805167
ENST00000603726	13.87170626	-0.250953974	0.552190538	-0.454469891	0.649490658	0.962805167
ENST00000380771	94.98018098	0.267386519	0.585452718	0.456717529	0.64787409	0.962805167
ENST00000659819	9.719638022	0.245678718	0.543792138	0.451787919	0.651421774	0.962805167
ENST00000473166	17.58983823	0.458371786	1.00171579	0.457586663	0.647249427	0.962805167
ENST00000441978	6.667759876	-0.236403262	0.517192717	-0.45708931	0.647606854	0.962805167
ENST00000338950	18.36965326	0.47846201	1.044879845	0.457911034	0.647016359	0.962805167
ENST00000478285	7.587855111	-0.443976733	0.987023561	-0.449813713	0.652844769	0.962805167
ENST00000495632	120.215479	-0.225339092	0.494998331	-0.455232024	0.648942324	0.962805167
ENST00000377199	3516.438687	0.074752287	0.164717414	0.453821396	0.649957383	0.962805167
ENST00000259951	15.01470586	-1.49675387	3.339150452	-0.448243915	0.653977173	0.962805167
ENST00000431012	54.21411435	0.126850517	0.2813473	0.450868079	0.652084631	0.962805167
ENST00000471008	58.75923385	-0.193146192	0.425713863	-0.453699558	0.650045085	0.962805167
ENST00000602290	20.48743178	-0.171914873	0.376984089	-0.456026866	0.648370659	0.962805167
ENST00000458516	12.7266275	-0.58020478	1.289651818	-0.449892577	0.6527879	0.962805167
ENST00000623385	78.50457547	-0.92953712	2.052959766	-0.452779024	0.650707869	0.962805167
ENST00000428040	266.5520098	0.195217509	0.428874843	0.455185266	0.64897596	0.962805167
ENST00000417521	24.98872519	-0.478140986	1.044526642	-0.457758536	0.647125928	0.962805167
ENST00000456662	107.2253912	-0.560251278	1.24836875	-0.448786689	0.653585542	0.962805167
ENST00000416410	309.8216865	0.257147688	0.570217136	0.450964504	0.652015132	0.962805167
ENST00000375635	47.18263514	-0.252718194	0.549942726	-0.459535479	0.645849681	0.962805167
ENST00000374680	998.4208207	-0.06187351	0.135773756	-0.455710382	0.648598255	0.962805167
ENST00000440279	2090.411096	0.141524232	0.314890342	0.449439735	0.653114473	0.962805167
ENST00000545715	17.9021493	-1.521566109	3.337392296	-0.45591467	0.64845134	0.962805167
ENST00000373051	15.8809389	-1.504467489	3.338580551	-0.450630879	0.652255607	0.962805167
ENST00000373018	231.1529534	0.122297244	0.270081826	0.452815525	0.650681583	0.962805167
ENST00000230565	15.44782238	-1.500518552	3.338859038	-0.449410573	0.653135506	0.962805167
ENST00000308161	7.120482445	0.955652099	2.124431305	0.449839021	0.652826519	0.962805167
ENST00000509330	31.04297244	0.150571711	0.332388727	0.45299885	0.65054957	0.962805167
ENST00000369297	130.1317531	0.285364631	0.633042432	0.450782785	0.65214611	0.962805167
ENST00000302103	419.0178045	0.449891001	0.999742719	0.450006779	0.652705552	0.962805167
ENST00000392587	1646.199308	-0.240349692	0.527518567	-0.455623189	0.648660965	0.962805167
ENST00000534166	12.44286862	-0.258763852	0.571262315	-0.452968531	0.650571402	0.962805167
ENST00000308191	17.52013732	0.610075266	1.323838447	0.460838154	0.644914726	0.962805167
ENST00000428044	12.00217236	-0.228453249	0.50841732	-0.449341987	0.653184974	0.962805167
ENST00000367658	739.8948846	-0.071199385	0.156543917	-0.454820516	0.64923837	0.962805167
ENST00000508775	284.902705	0.238882243	0.529385794	0.45124415	0.651813593	0.962805167
ENST00000453163	791.9296682	0.095379557	0.209298929	0.455709724	0.648598728	0.962805167
ENST00000344111	738.382706	0.059403504	0.132199665	0.449346858	0.653181461	0.962805167
ENST00000462494	57890.72205	0.113368456	0.251181284	0.451341176	0.651743672	0.962805167
ENST00000441476	12.73497795	0.775309486	1.717300476	0.451469907	0.651650909	0.962805167
ENST00000463725	12.06742465	0.577160781	1.259771789	0.458147092	0.646846768	0.962805167
ENST00000482067	13.29110922	0.33027119	0.734088626	0.449906425	0.652777914	0.962805167
ENST00000439721	6.219760614	0.351541715	0.779685416	0.45087635	0.652078669	0.962805167
ENST00000497498	273.694882	0.122151568	0.267152834	0.457234785	0.647502299	0.962805167
ENST00000265395	1358.960807	0.120719792	0.267210917	0.45177717	0.651429518	0.962805167
ENST00000265393	583.1661158	0.424457949	0.938745168	0.452154604	0.651157609	0.962805167
ENST00000013222	12.97135162	0.834126158	1.841805241	0.452885104	0.650631478	0.962805167
ENST00000409489	5.662960514	-1.299267129	2.893335597	-0.449055108	0.653391903	0.962805167
ENST00000425198	3417.944172	0.381111903	0.829781878	0.459291668	0.64602473	0.962805167
ENST00000603700	7.857193594	1.213960115	2.703350702	0.449057577	0.653390123	0.962805167
ENST00000645075	124.0604443	-0.520541952	1.148767688	-0.45313074	0.650454601	0.962805167
ENST00000456204	11.75814433	0.243259159	0.537447544	0.452619352	0.650822861	0.962805167
ENST00000619142	10.49122338	0.317236811	0.706689966	0.448905215	0.653500034	0.962805167
ENST00000307305	802.4299817	-0.183072304	0.398086514	-0.459880699	0.645601855	0.962805167
ENST00000412139	249.279056	0.586872923	1.28303741	0.45740905	0.64737706	0.962805167
ENST00000421980	54.50774609	-0.58101798	1.283467175	-0.45269407	0.65076905	0.962805167
ENST00000419037	28.83032653	-0.761188295	1.67787114	-0.453663143	0.650071299	0.962805167
ENST00000523568	14.22844382	-0.590696262	1.295512034	-0.455955828	0.648421742	0.962805167
ENST00000393451	107.492581	0.600944567	1.307278882	0.459691176	0.645737904	0.962805167
ENST00000357922	17.89041589	-0.816649433	1.810077017	-0.451168334	0.65186823	0.962805167
ENST00000491061	12.724675	-0.329048997	0.732866089	-0.448989252	0.65343941	0.962805167
ENST00000659375	7.543772522	-1.41613999	3.102597738	-0.456436866	0.64807586	0.962805167
ENST00000515608	13.14305597	-1.029271459	2.281552973	-0.451127574	0.651897605	0.962805167
ENST00000606573	9.818473675	0.411701958	0.899430537	0.457736246	0.647141944	0.962805167
ENST00000641966	14.15427849	0.617457503	1.354242994	0.455942918	0.648431026	0.962805167
ENST00000523055	6.581451423	-0.603459392	1.344897497	-0.448702889	0.653646	0.962805167
ENST00000399977	79.14779863	0.374452636	0.83414534	0.448905746	0.653499651	0.962805167
ENST00000522833	6.682401984	0.505994425	1.117735464	0.452696046	0.650767627	0.962805167
ENST00000518804	20.06773188	-1.537769674	3.336286137	-0.460922598	0.644854138	0.962805167
ENST00000522840	17.9021493	-1.521566109	3.337392296	-0.45591467	0.64845134	0.962805167
ENST00000520185	15.15907804	-1.497822274	3.339049972	-0.448577376	0.653736557	0.962805167
ENST00000523989	9.057105379	-0.435846669	0.953278926	-0.457207914	0.647521611	0.962805167
ENST00000520228	5.819358084	0.331325012	0.72899399	0.454496219	0.649471713	0.962805167
ENST00000260128	7700.288335	-0.471011148	1.031462497	-0.456643987	0.647926957	0.962805167
ENST00000521131	16.16968324	-1.507039176	3.338399926	-0.451425596	0.651682839	0.962805167
ENST00000519934	29.58960138	-0.153889351	0.334991282	-0.459383152	0.645959045	0.962805167
ENST00000518738	1566.042977	-0.16990859	0.378936811	-0.448382382	0.653877254	0.962805167
ENST00000521440	439.3041094	0.121094973	0.267284847	0.453055885	0.650508501	0.962805167
ENST00000518996	15.80933106	0.31495769	0.69911698	0.450507854	0.652344293	0.962805167
ENST00000523430	10.50513231	-0.543571063	1.206942183	-0.450370424	0.652443367	0.962805167
ENST00000522746	27.67858367	0.492460217	1.083966257	0.454313235	0.649603391	0.962805167
ENST00000520439	19.34587102	-1.532569324	3.336638089	-0.45931542	0.646007676	0.962805167
ENST00000518820	39.04316129	0.423474082	0.942567314	0.449277283	0.653231643	0.962805167
ENST00000533679	6.221973712	0.738279188	1.608090816	0.459102919	0.64616026	0.962805167
ENST00000475376	5.71585145	-0.455186362	1.003666476	-0.453523528	0.650171805	0.962805167
ENST00000322810	599.8620375	0.451150907	0.989950688	0.455730687	0.648583653	0.962805167
ENST00000343459	32.11697407	-1.120958052	2.463012532	-0.455116666	0.649025309	0.962805167
ENST00000534781	59.77724166	0.220417324	0.478213047	0.460918675	0.644856953	0.962805167
ENST00000382297	522.2384812	0.543721463	1.198684517	0.45359847	0.650117855	0.962805167
ENST00000434457	453.797692	-0.440983449	0.967030474	-0.456018151	0.648376926	0.962805167
ENST00000377391	16.86449221	0.965011346	2.115678677	0.456123775	0.648300974	0.962805167
ENST00000476161	13.09648496	-0.635259601	1.409834388	-0.450591648	0.652283887	0.962805167
ENST00000455972	16.59742437	1.037602315	2.282259081	0.454638268	0.649369499	0.962805167
ENST00000375241	1426.725884	-0.239427612	0.526713698	-0.454568797	0.649419487	0.962805167
ENST00000535338	16.48097037	0.519950412	1.131231634	0.459632136	0.645780289	0.962805167
ENST00000401783	101.9528705	-0.218982645	0.484841439	-0.451658269	0.651515186	0.962805167
ENST00000373670	496.4235701	-0.366773763	0.800119911	-0.458398494	0.646666173	0.962805167
ENST00000373544	59.79834325	-0.187136847	0.406571919	-0.460279814	0.645315388	0.962805167
ENST00000497386	35.28606789	-0.29130283	0.643251049	-0.452860248	0.650649377	0.962805167
ENST00000300452	702.2136091	0.147212364	0.320848604	0.458821894	0.646362071	0.962805167
ENST00000470840	42.29238801	-0.335246292	0.734973773	-0.456133681	0.648293852	0.962805167
ENST00000372850	249.4334994	-0.182210018	0.398094918	-0.457704958	0.647164425	0.962805167
ENST00000372814	42.57679171	0.708851617	1.546950397	0.458225175	0.646790675	0.962805167
ENST00000421063	15.59219455	-1.501847356	3.338765175	-0.449821199	0.652839371	0.962805167
ENST00000420781	1328.084449	-0.289664101	0.642211254	-0.451041771	0.651959444	0.962805167
ENST00000341012	385.7110242	0.272260431	0.594005151	0.458346919	0.646703221	0.962805167
ENST00000443690	7.918834303	0.496703397	1.085369843	0.457635156	0.647214582	0.962805167
ENST00000493438	403.5585968	-0.536769907	1.189399951	-0.451294711	0.651777156	0.962805167
ENST00000371649	1031.32313	-0.097940258	0.21835967	-0.448527231	0.653772738	0.962805167
ENST00000459905	299.736934	0.144754161	0.320808977	0.451216054	0.65183384	0.962805167
ENST00000387314	87.75185847	-0.274064926	0.59590323	-0.459915154	0.645577122	0.962805167
ENST00000387347	116774.7834	0.172801535	0.376545383	0.458912904	0.646296712	0.962805167
ENST00000387419	41.40319746	-0.219226873	0.47905681	-0.45762187	0.647224129	0.962805167
ENST00000644585	104.1088193	-0.747707756	1.648018594	-0.453701044	0.650044016	0.962805167
ENST00000494361	10.8354978	-0.539192442	1.171676647	-0.460188776	0.645380727	0.962805167
ENST00000379145	110.8999743	0.550144955	1.220697081	0.450680979	0.652219493	0.962805167
ENST00000378444	1145.247926	0.365792512	0.8155017	0.448549049	0.653756995	0.962805167
ENST00000480592	56.87817444	-0.321244281	0.701083899	-0.458210895	0.646800933	0.962805167
ENST00000628161	1229.646834	0.136242743	0.299631175	0.454701494	0.649324006	0.962805167
ENST00000522234	187.1002401	0.461395678	1.007164272	0.458113627	0.646870809	0.962805167
ENST00000493213	21.09479753	-0.384134506	0.851392196	-0.451183964	0.651856967	0.962805167
ENST00000465382	21.86083008	-0.265903946	0.59148589	-0.449552475	0.653033163	0.962805167
ENST00000354646	5.930431597	0.740168584	1.607415289	0.460471285	0.645177978	0.962805167
ENST00000374987	1148.498012	-0.064226476	0.141028032	-0.455416384	0.648809711	0.962805167
ENST00000374941	536.5263469	0.104839738	0.233895656	0.448232941	0.653985091	0.962805167
ENST00000275988	111.2453721	0.441685691	0.964848105	0.457777436	0.647112348	0.962805167
ENST00000423759	375.6743515	-0.893689266	1.971566053	-0.453289031	0.65034063	0.962805167
ENST00000647859	428.6523199	0.158478995	0.351573406	0.450770713	0.652154811	0.962805167
ENST00000373173	820.6438732	0.089629629	0.195034237	0.459558436	0.645833199	0.962805167
ENST00000428832	337.2069636	-0.127124846	0.277465062	-0.458165236	0.646833734	0.962805167
ENST00000322139	41.73104646	-0.670347764	1.476253043	-0.454087304	0.649765991	0.962805167
ENST00000460793	14.60377978	0.423116274	0.928269406	0.455811935	0.648525221	0.962805167
ENST00000467755	116.7021431	-0.307630533	0.683878019	-0.449832461	0.65283125	0.962805167
ENST00000372552	432.4915152	-0.554231882	1.236011863	-0.448403368	0.653862112	0.962805167
ENST00000553388	15.9357683	-0.226503038	0.496903499	-0.455829026	0.64851293	0.962805167
ENST00000348502	925.347233	0.263902131	0.577504156	0.456970098	0.647692538	0.962805167
ENST00000317135	1373.110765	0.088053083	0.194775336	0.45207512	0.651214867	0.962805167
ENST00000328078	158.805715	0.245063759	0.542104483	0.452060012	0.65122575	0.962805167
ENST00000335997	110.7135166	-0.834375546	1.832113834	-0.455416869	0.648809362	0.962805167
ENST00000471746	14.34817665	0.300024591	0.655662624	0.457589894	0.647247106	0.962805167
ENST00000488357	12.42750478	-0.698855204	1.516406495	-0.460862709	0.644897108	0.962805167
ENST00000538162	54.74378914	0.131192457	0.290191742	0.452088872	0.65120496	0.962805167
ENST00000370150	9.46099141	1.50395323	3.26239163	0.460997146	0.644800653	0.962805167
ENST00000467451	16.0442413	-0.202699666	0.448650574	-0.451798522	0.651414135	0.962805167
ENST00000369835	12.3899415	0.55189117	1.228951996	0.449074636	0.653377817	0.962805167
ENST00000309585	66.39627462	0.620712263	1.375462199	0.451275406	0.651791068	0.962805167
ENST00000491569	372.927299	0.440975241	0.964970736	0.45698302	0.64768325	0.962805167
ENST00000492963	29.3410503	-0.647247748	1.43001632	-0.452615637	0.650825537	0.962805167
ENST00000492155	48.41905298	-0.429583074	0.958679017	-0.448098963	0.654081776	0.962826196
ENST00000376603	11.89600957	0.755826732	1.686840796	0.448072358	0.654100977	0.962826196
ENST00000555901	11.98718546	0.807078733	1.801359516	0.448038676	0.654125284	0.962826196
ENST00000392089	181.8266239	0.608420364	1.357944103	0.44804522	0.654120561	0.962826196
ENST00000645900	10.31511026	-0.722155402	1.611557705	-0.448110173	0.654073686	0.962826196
ENST00000664541	7.86152091	-0.710234991	1.585140789	-0.448057987	0.654111348	0.962826196
ENST00000461988	3472.193736	-0.649719622	1.450030145	-0.448073182	0.654100382	0.962826196
ENST00000522572	82.43371258	0.159851591	0.356738859	0.448091334	0.654087282	0.962826196
ENST00000636206	489.1842483	-0.575232795	1.283487739	-0.448179424	0.654023711	0.962826196
ENST00000357760	14.87033369	-1.495072757	3.339245337	-0.447727737	0.654349701	0.962834401
ENST00000653475	21.79935039	-0.283516623	0.63321304	-0.447742869	0.654338779	0.962834401
ENST00000440284	10.14324869	0.931719946	2.080813894	0.447767073	0.65432131	0.962834401
ENST00000306357	552.0276237	0.147052216	0.328254025	0.447982981	0.654165479	0.962834401
ENST00000585230	6.531803575	0.433478864	0.967693864	0.447950411	0.654188985	0.962834401
ENST00000614623	977.1139722	-0.179779968	0.401370847	-0.447914863	0.654214641	0.962834401
ENST00000590723	13.55136265	0.25366226	0.566412465	0.447840179	0.654268544	0.962834401
ENST00000589121	14.87033369	-1.495072757	3.339245337	-0.447727737	0.654349701	0.962834401
ENST00000216877	2466.423329	-0.189107273	0.422363381	-0.447735958	0.654343767	0.962834401
ENST00000666307	237.6306323	-0.286762363	0.640493708	-0.447720813	0.654354699	0.962834401
ENST00000358537	4875.482766	-0.607546601	1.356806063	-0.447777039	0.654314116	0.962834401
ENST00000607519	40.20203903	0.78631646	1.755871061	0.4478213	0.65428217	0.962834401
ENST00000476555	14.88922862	-0.314792904	0.702983258	-0.447795734	0.654300622	0.962834401
ENST00000368966	6.72685644	0.725963787	1.621446172	0.44772611	0.654350876	0.962834401
ENST00000360540	9.285319652	0.218325772	0.487353159	0.447982676	0.654165699	0.962834401
ENST00000377716	116.7253806	-0.187632772	0.419026688	-0.447782392	0.654310253	0.962834401
ENST00000507232	158.5524367	0.163666214	0.365598426	0.447666626	0.654393811	0.962850781
ENST00000397092	9.127719683	1.34113336	2.995785476	0.447673364	0.654388948	0.962850781
ENST00000445716	1067.148118	0.149998317	0.335103849	0.44761741	0.654429336	0.962882466
ENST00000317799	1789.267263	0.68916112	1.539732459	0.447584979	0.654452746	0.962889496
ENST00000409480	7.089675966	-1.004472744	2.244270613	-0.447572025	0.654462096	0.962889496
ENST00000415912	2328.855432	-0.219416828	0.490319534	-0.447497628	0.6545158	0.962947924
ENST00000264346	25.80239455	1.452917256	3.246924631	0.447474894	0.654532211	0.962951482
ENST00000624697	37.11009878	0.410459264	0.917888618	0.447177638	0.654746806	0.962962257
ENST00000341426	2199.757635	0.068749559	0.154197541	0.445853799	0.655702857	0.962962257
ENST00000641117	5.821094454	-0.301724168	0.676742571	-0.445847772	0.655707211	0.962962257
ENST00000642025	14.58158935	-1.492267884	3.339445323	-0.446861002	0.654975423	0.962962257
ENST00000373610	3324.262264	-0.092109225	0.206016548	-0.447096243	0.654805572	0.962962257
ENST00000533089	14.72596152	-1.493677378	3.33934474	-0.447296549	0.654660958	0.962962257
ENST00000370310	125.0331839	-0.934230831	2.095061072	-0.445920572	0.655654622	0.962962257
ENST00000646596	77.13757049	1.381523664	3.095194487	0.446344703	0.65534827	0.962962257
ENST00000367058	14.29284501	-1.48940541	3.339650132	-0.44597648	0.655614236	0.962962257
ENST00000478859	52.82241142	-0.829719572	1.861312784	-0.445771167	0.655762551	0.962962257
ENST00000526142	14.14847283	-1.487951832	3.339754413	-0.44552732	0.655938721	0.962962257
ENST00000481687	63.11702255	-0.268281808	0.601049731	-0.446355424	0.655340527	0.962962257
ENST00000615292	704.9478175	-0.327849949	0.733382209	-0.447038318	0.654847394	0.962962257
ENST00000540501	6.325770214	0.728041759	1.633026835	0.445823512	0.655724737	0.962962257
ENST00000309295	131.9539375	0.202910382	0.454972165	0.445984167	0.655608683	0.962962257
ENST00000525200	188.7004335	0.353197453	0.792105201	0.445897151	0.65567154	0.962962257
ENST00000546296	14.14847283	-1.487951832	3.339754413	-0.44552732	0.655938721	0.962962257
ENST00000619641	14.66644389	-0.505888208	1.133397303	-0.446346755	0.655346788	0.962962257
ENST00000537267	92.18211106	-0.47408847	1.060452713	-0.447062339	0.65483005	0.962962257
ENST00000243050	35.03937651	1.304565311	2.925496729	0.445929506	0.655648168	0.962962257
ENST00000550947	6.77956343	-0.3761704	0.842482838	-0.446502152	0.655234559	0.962962257
ENST00000327551	9.630990944	-1.396445301	3.123661649	-0.447053957	0.654836102	0.962962257
ENST00000554456	7.59399787	-0.337932606	0.75725431	-0.446260393	0.655409163	0.962962257
ENST00000484731	14.29284501	-1.48940541	3.339650132	-0.44597648	0.655614236	0.962962257
ENST00000651648	9.636539673	0.363984717	0.815067992	0.446569759	0.655185734	0.962962257
ENST00000622856	10.12903144	0.411493774	0.922946839	0.445847752	0.655707225	0.962962257
ENST00000554301	14.43721718	-1.490843993	3.339547111	-0.44642101	0.655293159	0.962962257
ENST00000557309	12.95752739	0.629894951	1.409513261	0.446888276	0.65495573	0.962962257
ENST00000345514	14.29284501	-1.48940541	3.339650132	-0.44597648	0.655614236	0.962962257
ENST00000616409	18.94247825	1.380298892	3.094475623	0.446052598	0.655559252	0.962962257
ENST00000479961	46.5183862	0.361175219	0.809005718	0.446443345	0.655277029	0.962962257
ENST00000444422	14.14847283	-1.487951832	3.339754413	-0.44552732	0.655938721	0.962962257
ENST00000561538	14.14847283	-1.487951832	3.339754413	-0.44552732	0.655938721	0.962962257
ENST00000576008	1489.484118	0.325274058	0.727675923	0.447004013	0.654872162	0.962962257
ENST00000568900	44.07641465	0.17032757	0.381674696	0.44626372	0.655406759	0.962962257
ENST00000288098	14.72596152	-1.493677378	3.33934474	-0.447296549	0.654660958	0.962962257
ENST00000284245	19.88763902	1.453743141	3.259063488	0.446061621	0.655552735	0.962962257
ENST00000564789	7.508070138	-0.357357883	0.801375164	-0.445930819	0.655647219	0.962962257
ENST00000572719	5.942312126	-0.271313563	0.606587039	-0.447278867	0.654673724	0.962962257
ENST00000340196	9.45869904	-0.577964875	1.297247011	-0.445531861	0.65593544	0.962962257
ENST00000583264	15.03450312	0.428422513	0.961402006	0.445622653	0.655869844	0.962962257
ENST00000576370	964.858713	0.484664706	1.083618664	0.447265004	0.654683732	0.962962257
ENST00000614556	8879.459749	-0.071474292	0.159919708	-0.446938612	0.654919384	0.962962257
ENST00000306688	1259.113912	0.145396993	0.326346204	0.445529905	0.655936853	0.962962257
ENST00000580987	13.25032666	-0.227512778	0.509481298	-0.446557664	0.655194469	0.962962257
ENST00000409472	214.5635679	0.819677496	1.837703703	0.446033544	0.655573016	0.962962257
ENST00000590533	10.32509809	0.246390954	0.551321438	0.4469098	0.654940188	0.962962257
ENST00000597584	28.91555554	-0.42847695	0.960262	-0.446208379	0.655446731	0.962962257
ENST00000600092	46.23563568	-0.405313524	0.909721855	-0.445535656	0.655932698	0.962962257
ENST00000592375	72.26996577	0.781173937	1.749035244	0.44663133	0.655141271	0.962962257
ENST00000594761	34.34592148	-0.432511136	0.96826977	-0.446684539	0.655102846	0.962962257
ENST00000595794	273.1731874	0.160445029	0.359775328	0.445958954	0.655626896	0.962962257
ENST00000304045	12.18819892	-1.035378573	2.317765015	-0.446714213	0.655081419	0.962962257
ENST00000311832	832.9164573	0.11174719	0.250399962	0.446274788	0.655398766	0.962962257
ENST00000496962	41.17169423	0.248576055	0.555588254	0.447410565	0.654578649	0.962962257
ENST00000376840	190.6770651	-0.535161785	1.19842199	-0.446555378	0.65519612	0.962962257
ENST00000359685	72.06733623	-1.16495478	2.609642925	-0.4464039	0.655305516	0.962962257
ENST00000445174	8.229856008	0.429269557	0.960214233	0.447056023	0.65483461	0.962962257
ENST00000438684	245.9930169	-0.226773226	0.508246139	-0.446187799	0.655461596	0.962962257
ENST00000417947	9.559539085	0.388209019	0.867846659	0.447324438	0.654640824	0.962962257
ENST00000380201	47.21592723	-0.213645473	0.478114166	-0.446850331	0.654983128	0.962962257
ENST00000484809	65.21643132	0.225373573	0.504654547	0.4465898	0.655171262	0.962962257
ENST00000647459	14.58158935	-1.492267884	3.339445323	-0.446861002	0.654975423	0.962962257
ENST00000479970	8.906244746	0.402687253	0.902312697	0.446283483	0.655392486	0.962962257
ENST00000332585	156.2526253	0.528185807	1.182160788	0.446796927	0.655021691	0.962962257
ENST00000432408	108.4572183	-0.578839355	1.297195525	-0.446223675	0.655435683	0.962962257
ENST00000417896	27.55090703	-0.317049699	0.710032931	-0.446528161	0.655215775	0.962962257
ENST00000470393	39.65313319	-0.303127242	0.678029026	-0.447071187	0.654823662	0.962962257
ENST00000469169	12.14770057	0.868273855	1.948605661	0.445587259	0.655895416	0.962962257
ENST00000461599	98.59252252	-0.141418221	0.317410375	-0.445537487	0.655931375	0.962962257
ENST00000485101	5604.55049	-0.103326769	0.231556332	-0.446227351	0.655433028	0.962962257
ENST00000303277	363.7068662	-0.212956405	0.477950065	-0.445562038	0.655913638	0.962962257
ENST00000428209	14.81832776	0.729616599	1.632217072	0.447009538	0.654868173	0.962962257
ENST00000609153	32.40061098	0.249613844	0.559325206	0.446276766	0.655397337	0.962962257
ENST00000265140	1712.880911	0.079014115	0.176702234	0.447159685	0.654759768	0.962962257
ENST00000379380	817.5350088	-0.075909093	0.170067332	-0.446347289	0.655346402	0.962962257
ENST00000379104	14.14847283	-1.487951832	3.339754413	-0.44552732	0.655938721	0.962962257
ENST00000612073	62.09769755	-0.61586051	1.380085779	-0.446247994	0.655418118	0.962962257
ENST00000657462	150.5215912	1.046571814	2.342926324	0.446694291	0.655095804	0.962962257
ENST00000519522	8.304671969	-0.303273584	0.68017249	-0.445877463	0.655685763	0.962962257
ENST00000505151	29.93735563	0.249053052	0.557122228	0.44703485	0.654849897	0.962962257
ENST00000475942	78.0149436	-0.135793675	0.303835999	-0.446930829	0.654925004	0.962962257
ENST00000655404	9.720212326	0.333235188	0.747470317	0.445817285	0.655729235	0.962962257
ENST00000366889	12.30779461	-0.835583223	1.875148484	-0.445609097	0.655879638	0.962962257
ENST00000643607	10.85764398	-0.657709327	1.470933491	-0.447137366	0.654775881	0.962962257
ENST00000484326	52.9570306	-0.188746022	0.422935507	-0.446276132	0.655397795	0.962962257
ENST00000354241	145.3286354	0.126232565	0.283177895	0.445771251	0.65576249	0.962962257
ENST00000292616	1870.059101	-0.09671155	0.216462426	-0.44678216	0.655032353	0.962962257
ENST00000621379	73.68197961	1.336507771	2.997740043	0.445838449	0.655713946	0.962962257
ENST00000650728	21.59758681	-0.494743233	1.107270864	-0.446813196	0.655009943	0.962962257
ENST00000666250	161.8096261	-0.278765258	0.625031025	-0.446002273	0.655595604	0.962962257
ENST00000276833	11.63364416	-0.692912426	1.553035736	-0.446166441	0.655477022	0.962962257
ENST00000375469	14.72596152	-1.493677378	3.33934474	-0.447296549	0.654660958	0.962962257
ENST00000373776	22.70794081	-1.181802309	2.641872939	-0.447335029	0.654633178	0.962962257
ENST00000477690	45.78396032	-0.186192622	0.417502678	-0.445967492	0.655620728	0.962962257
ENST00000453081	15.93004655	0.300748909	0.672995086	0.446881285	0.654960777	0.962962257
ENST00000239666	1129.549045	0.169410626	0.379458952	0.4464531	0.655269983	0.962962257
ENST00000217957	14.58158935	-1.492267884	3.339445323	-0.446861002	0.654975423	0.962962257
ENST00000493637	340.9803469	-0.212025567	0.474032257	-0.447280885	0.654672267	0.962962257
ENST00000637195	7.708500022	0.93333612	2.08785131	0.447031892	0.654852034	0.962962257
ENST00000228347	1144.969283	-0.061079935	0.137104041	-0.44550062	0.655958012	0.962970036
ENST00000492845	30.20213154	-0.372185597	0.835558923	-0.445433095	0.6560068	0.962977118
ENST00000465019	75.50600582	-0.474469449	1.065208592	-0.445423979	0.656013386	0.962977118
ENST00000262178	95.53511878	0.933049959	2.094780953	0.44541648	0.656018805	0.962977118
ENST00000374244	117.8519738	-0.201219395	0.451748896	-0.445423104	0.656014019	0.962977118
ENST00000649713	223.9763212	-0.579420573	1.301005425	-0.445363687	0.65605695	0.962992034
ENST00000541713	116.2527083	0.946242296	2.124578379	0.44537886	0.656045987	0.962992034
ENST00000531188	25163.1112	0.099716156	0.223916731	0.445326952	0.656083493	0.963001906
ENST00000427708	41.24226614	0.507932025	1.140660821	0.445296284	0.656105653	0.963001906
ENST00000513674	14.59268709	-0.274753806	0.617012019	-0.445297332	0.656104895	0.963001906
ENST00000543867	23.68161131	0.443482377	0.99599963	0.445263597	0.656129272	0.963016035
ENST00000437081	16.31171392	0.456844287	1.02610833	0.445220328	0.656160538	0.96302085
ENST00000265732	360.5904949	0.143155995	0.321534618	0.445227317	0.656155488	0.96302085
ENST00000579380	10.6877356	-0.391143034	0.878638832	-0.4451693	0.656197411	0.963054429
ENST00000509039	11.49602163	-0.441198236	0.991132228	-0.445145686	0.656214475	0.963058936
ENST00000606706	14.00410066	-1.486482949	3.339859983	-0.445073433	0.656266687	0.963061468
ENST00000561508	14.00410066	-1.486482949	3.339859983	-0.445073433	0.656266687	0.963061468
ENST00000322652	3088.877031	0.064507645	0.144939554	0.445065841	0.656272174	0.963061468
ENST00000395244	6.237841188	0.522479282	1.173873817	0.445089817	0.656254848	0.963061468
ENST00000527803	20.90690207	-0.327445544	0.73591104	-0.444952618	0.656353996	0.963072594
ENST00000479035	33992.27087	0.112891808	0.25372414	0.444939168	0.656363716	0.963072594
ENST00000617874	3129.967016	-0.409815267	0.920902894	-0.445014637	0.656309177	0.963072594
ENST00000595720	10.24937724	-0.479569069	1.077758312	-0.444969028	0.656342137	0.963072594
ENST00000670900	26.4957273	0.382199508	0.858888077	0.44499338	0.656324538	0.963072594
ENST00000509696	12.90364441	0.349756055	0.786009834	0.444976691	0.656336599	0.963072594
ENST00000368655	1596.366954	-0.051994365	0.116866443	-0.444904148	0.656389025	0.963089196
ENST00000445082	14.93559832	-0.385972211	0.867580206	-0.444883606	0.65640387	0.963090446
ENST00000601399	7.395451905	0.252695099	0.5680396	0.444854724	0.656424744	0.963100541
ENST00000671898	18.46075658	0.852852902	1.918448839	0.444553373	0.65664255	0.963159692
ENST00000370950	6105.785322	0.115060764	0.258761276	0.444659905	0.656565549	0.963159692
ENST00000369569	125.8144354	-0.345912387	0.778394123	-0.444392342	0.656758949	0.963159692
ENST00000389645	2872.255011	0.102698986	0.231051562	0.44448514	0.65669187	0.963159692
ENST00000538090	6.390215676	0.280128692	0.630134015	0.444554151	0.656641988	0.963159692
ENST00000528377	58.43283526	-0.2371473	0.533446971	-0.444556465	0.656640315	0.963159692
ENST00000397389	5.915737985	0.961308735	2.163147192	0.44440283	0.656751367	0.963159692
ENST00000469430	13.85972849	-1.484998437	3.33996687	-0.444614721	0.656598207	0.963159692
ENST00000564894	34.11845766	-0.196251234	0.441458282	-0.444552163	0.656643424	0.963159692
ENST00000225328	6.559718551	0.418607911	0.941873587	0.444441713	0.656723261	0.963159692
ENST00000618006	25.74861584	1.390489898	3.127171731	0.444647758	0.656574329	0.963159692
ENST00000668933	194.3070661	0.244840223	0.550881104	0.444452026	0.656715806	0.963159692
ENST00000643519	54.3610673	0.234242705	0.526718049	0.444721243	0.656521216	0.963159692
ENST00000442441	26.62612374	0.292358705	0.657831112	0.444428212	0.65673302	0.963159692
ENST00000507925	7.709881241	0.435672625	0.980065754	0.444534077	0.656656497	0.963159692
ENST00000504592	13.57838943	-0.353136536	0.794373941	-0.444546979	0.656647171	0.963159692
ENST00000509597	223.0957706	0.18170426	0.408655141	0.444639603	0.656580223	0.963159692
ENST00000375429	1433.636264	0.11142567	0.250678237	0.444496783	0.656683454	0.963159692
ENST00000522942	9.105106214	0.274750002	0.618056414	0.444538712	0.656653147	0.963159692
ENST00000421828	139.8640852	0.126374352	0.284335231	0.444455481	0.656713309	0.963159692
ENST00000374049	54.40033321	-0.786595797	1.769420394	-0.444549978	0.656645004	0.963159692
ENST00000445440	14.23110969	-0.372377834	0.8380326	-0.444347671	0.65679124	0.963167768
ENST00000380026	1338.61862	-0.389942172	0.877580765	-0.444337647	0.656798486	0.963167768
ENST00000418814	433.6576634	0.330132791	0.743028086	0.444307284	0.656820436	0.963167768
ENST00000660864	94.26556291	-0.184691152	0.415679878	-0.444311024	0.656817732	0.963167768
ENST00000372597	273.4189903	-0.122182355	0.275206528	-0.443966047	0.657067132	0.963181395
ENST00000469769	77.27910361	0.250790799	0.564577015	0.444210076	0.656890708	0.963181395
ENST00000367807	24.45319155	-0.216203467	0.487301437	-0.443675004	0.65727757	0.963181395
ENST00000366878	13.71535632	-1.483497966	3.340075105	-0.44415108	0.656933358	0.963181395
ENST00000533820	600.9138287	-1.035112328	2.331786134	-0.443913922	0.657104819	0.963181395
ENST00000526731	51.81843094	0.711192543	1.601770218	0.4440041	0.65703962	0.963181395
ENST00000539856	63.38344199	-0.221598104	0.499058708	-0.444032136	0.65701935	0.963181395
ENST00000539275	6.840851552	0.662195018	1.49109296	0.444100426	0.656969979	0.963181395
ENST00000561246	89.55660178	-0.235330699	0.529729961	-0.444246533	0.656864353	0.963181395
ENST00000646533	13.57098415	-1.481981193	3.340184719	-0.443682406	0.657272217	0.963181395
ENST00000574253	42.53587284	0.541727833	1.220034372	0.444026697	0.657023282	0.963181395
ENST00000457283	25.65713488	0.717758128	1.617716992	0.443685844	0.657269732	0.963181395
ENST00000393145	185.1172649	-0.154455212	0.348101898	-0.443706894	0.657254511	0.963181395
ENST00000578181	16.40301056	-0.273609735	0.616118785	-0.444086013	0.656980398	0.963181395
ENST00000476741	24.63219067	0.183065431	0.412517242	0.443776435	0.657204227	0.963181395
ENST00000591813	13.57098415	-1.481981193	3.340184719	-0.443682406	0.657272217	0.963181395
ENST00000518979	79.53155458	0.604831796	1.362978986	0.443757242	0.657218105	0.963181395
ENST00000425601	6.493850973	0.599789802	1.35086465	0.444004365	0.657039428	0.963181395
ENST00000412922	13.57098415	-1.481981193	3.340184719	-0.443682406	0.657272217	0.963181395
ENST00000392020	379.0348045	0.182839764	0.411972782	0.443815155	0.65717623	0.963181395
ENST00000380113	1310.400193	-0.099561648	0.224107658	-0.444258125	0.656855973	0.963181395
ENST00000618838	33.85161247	-1.11993089	2.523351881	-0.443826681	0.657167897	0.963181395
ENST00000414985	7.153742244	0.300267462	0.676293689	0.443989744	0.657049999	0.963181395
ENST00000493856	22.620005	-0.535638888	1.206440144	-0.443982978	0.657054891	0.963181395
ENST00000483233	7.393687068	-0.347781947	0.783077897	-0.444121776	0.656954543	0.963181395
ENST00000507208	172.3712625	-0.209677024	0.472352527	-0.443899443	0.657115288	0.963181395
ENST00000503548	159.1006863	-0.168862274	0.380355905	-0.443958598	0.657072517	0.963181395
ENST00000666403	38.9427245	0.26894947	0.606008201	0.443805	0.657183573	0.963181395
ENST00000424847	69.0981708	0.259416319	0.584200787	0.444053354	0.65700401	0.963181395
ENST00000625458	28.15343077	-0.29496391	0.664473787	-0.443906014	0.657110536	0.963181395
ENST00000521280	13.71535632	-1.483497966	3.340075105	-0.44415108	0.656933358	0.963181395
ENST00000009589	15578.56336	0.121157778	0.272970632	0.443849132	0.657151664	0.963181395
ENST00000485945	15.66387186	0.269940881	0.608447045	0.443655505	0.65729167	0.963181548
ENST00000475228	13.42661198	-1.480447764	3.340295745	-0.443208589	0.657614867	0.963203049
ENST00000366820	11.75219267	1.446118234	3.263433012	0.443127905	0.657673222	0.963203049
ENST00000526222	20.66090656	0.274403274	0.618865145	0.443397526	0.657478225	0.963203049
ENST00000647623	5.790144685	-0.540469837	1.218963813	-0.443384645	0.657487541	0.963203049
ENST00000532253	336.233959	-0.584191816	1.317255822	-0.443491542	0.657410236	0.963203049
ENST00000403734	1023.435312	-0.304591214	0.687524827	-0.443025767	0.657747097	0.963203049
ENST00000467987	9.560708849	0.337545245	0.761836446	0.443067861	0.657716651	0.963203049
ENST00000355430	16.03074089	0.505051986	1.139194383	0.443341359	0.657518845	0.963203049
ENST00000529672	7.364903514	-0.517159274	1.167796089	-0.442850664	0.657873754	0.963203049
ENST00000227474	280.4046688	-0.703067465	1.587956695	-0.442749772	0.657946737	0.963203049
ENST00000424141	13.42661198	-1.480447764	3.340295745	-0.443208589	0.657614867	0.963203049
ENST00000479219	26.16185152	0.356528531	0.805256237	0.442751655	0.657945376	0.963203049
ENST00000566408	84.96230399	0.184357529	0.41570147	0.443485391	0.657414683	0.963203049
ENST00000543683	574.1261759	0.119084695	0.268975504	0.442734352	0.657957892	0.963203049
ENST00000586252	17.00292538	-1.375467882	3.106128901	-0.442823825	0.657893169	0.963203049
ENST00000532739	566.9671834	-0.255852199	0.576982488	-0.44343148	0.65745367	0.963203049
ENST00000263347	1173.75676	0.372564873	0.840275147	0.443384378	0.657487734	0.963203049
ENST00000399306	7.232953058	-0.427061043	0.963280064	-0.443340477	0.657519482	0.963203049
ENST00000225298	3260.516708	-0.063873418	0.144242018	-0.442821158	0.657895098	0.963203049
ENST00000446119	28.62875338	-0.46241225	1.043568502	-0.443106752	0.657688521	0.963203049
ENST00000612587	13.2822398	-1.478897314	3.340408217	-0.442729516	0.65796139	0.963203049
ENST00000288439	133.3403977	0.282021693	0.636415462	0.443140856	0.657663855	0.963203049
ENST00000582019	24.08469562	-0.616142307	1.389706331	-0.443361517	0.657504267	0.963203049
ENST00000250237	938.1796302	-0.161451981	0.364675879	-0.442727337	0.657962967	0.963203049
ENST00000607020	6.856956499	0.370667971	0.837279913	0.442704961	0.657979154	0.963203049
ENST00000587188	22.29035445	-1.173096022	2.649153718	-0.442819159	0.657896544	0.963203049
ENST00000599907	17.92409999	-0.293214031	0.662408501	-0.442648351	0.658020106	0.963203049
ENST00000407170	373.6485901	0.533311811	1.204538538	0.442751971	0.657945147	0.963203049
ENST00000417090	10.99441491	-0.369432682	0.833041064	-0.443474755	0.657422375	0.963203049
ENST00000485893	6.547632124	0.347851888	0.78483593	0.443216059	0.657609464	0.963203049
ENST00000494738	359.4154463	-0.240844847	0.543270462	-0.443324024	0.657531381	0.963203049
ENST00000607947	34.13735544	0.130137428	0.293935398	0.442741597	0.657952651	0.963203049
ENST00000457259	80.36742043	-0.974276402	2.200927767	-0.442666232	0.658007171	0.963203049
ENST00000670898	6.867444016	0.248383354	0.560615595	0.443054664	0.657726196	0.963203049
ENST00000425336	58.52362678	-0.297514035	0.671229501	-0.443237425	0.657594012	0.963203049
ENST00000468686	210.4750335	0.13087689	0.295330862	0.443153449	0.657654747	0.963203049
ENST00000263119	790.6692887	-0.645946873	1.457014385	-0.443335961	0.657522749	0.963203049
ENST00000471374	32.55226898	-0.477297398	1.078235013	-0.44266546	0.658007729	0.963203049
ENST00000503475	13.2822398	-1.478897314	3.340408217	-0.442729516	0.65796139	0.963203049
ENST00000503610	13.09298646	-0.481282799	1.08613059	-0.44311688	0.657681196	0.963203049
ENST00000296597	1078.467664	0.15594573	0.352154452	0.442833334	0.65788629	0.963203049
ENST00000510336	45.13592598	0.30830208	0.695827482	0.443072583	0.657713235	0.963203049
ENST00000505145	78.75790186	0.214416258	0.484065779	0.442948598	0.657802915	0.963203049
ENST00000484787	17.84302201	0.229309101	0.517538307	0.443076576	0.657710347	0.963203049
ENST00000369635	32.06319195	-1.096387799	2.473627224	-0.44323081	0.657598796	0.963203049
ENST00000433017	243.9940573	0.253608198	0.572821115	0.442735422	0.657957118	0.963203049
ENST00000475668	25.33078956	0.148879174	0.335944845	0.443165528	0.657646011	0.963203049
ENST00000479870	4679.682214	0.085696448	0.193512046	0.442848132	0.657875586	0.963203049
ENST00000374236	5.865351908	0.750004972	1.694308119	0.442661499	0.658010594	0.963203049
ENST00000486613	24.15293031	0.265955944	0.599681471	0.443495351	0.657407481	0.963203049
ENST00000671021	13.42661198	-1.480447764	3.340295745	-0.443208589	0.657614867	0.963203049
ENST00000450784	39.71567869	-0.378482735	0.855121145	-0.442607152	0.658049911	0.963220594
ENST00000380943	859.0980597	-0.576425421	1.302382331	-0.442593091	0.658060083	0.963220594
ENST00000669440	127.4041483	0.224773807	0.507923227	0.442535003	0.658102107	0.963261618
ENST00000314163	91.12281077	1.320235724	2.986473713	0.442071771	0.658437271	0.963265221
ENST00000461212	6.840489676	0.297314918	0.672664122	0.4419961	0.658492028	0.963265221
ENST00000448333	6.394246029	0.370628519	0.837625889	0.442475004	0.658145514	0.963265221
ENST00000346248	483.0420708	-1.081975593	2.447517157	-0.442070688	0.658438055	0.963265221
ENST00000606320	1496.506124	-0.101334285	0.229261331	-0.44200339	0.658486753	0.963265221
ENST00000216455	4739.997977	0.12740107	0.288002247	0.442361376	0.658227724	0.963265221
ENST00000524214	8.407562156	0.696592787	1.57558743	0.442116238	0.658405095	0.963265221
ENST00000562765	49.06977531	-0.329737265	0.745869156	-0.442084597	0.65842799	0.963265221
ENST00000254853	13.13786763	-1.477329466	3.340522168	-0.442245072	0.658311874	0.963265221
ENST00000322914	13.13786763	-1.477329466	3.340522168	-0.442245072	0.658311874	0.963265221
ENST00000597965	8.699685852	0.311894458	0.705469211	0.442109241	0.658410157	0.963265221
ENST00000445196	379.1125615	-0.068293005	0.154412682	-0.442275878	0.658289584	0.963265221
ENST00000455322	84.43492774	1.357986319	3.071302618	0.442153212	0.65837834	0.963265221
ENST00000420189	257.2605311	0.204328976	0.461875246	0.442389971	0.658207035	0.963265221
ENST00000470944	396.6427693	-0.14552453	0.328979224	-0.442351734	0.6582347	0.963265221
ENST00000481883	42.13615762	-0.269951324	0.610280287	-0.442339906	0.658243258	0.963265221
ENST00000505450	1885.266648	0.18546044	0.419603277	0.44198997	0.658496464	0.963265221
ENST00000393704	144.4843349	1.035660468	2.343018258	0.442019803	0.658474876	0.963265221
ENST00000511771	13.13786763	-1.477329466	3.340522168	-0.442245072	0.658311874	0.963265221
ENST00000432677	13.13786763	-1.477329466	3.340522168	-0.442245072	0.658311874	0.963265221
ENST00000497828	13.88967538	0.24380391	0.551347275	0.442196636	0.65834692	0.963265221
ENST00000275072	1691.757511	0.142893715	0.323224312	0.442088387	0.658425247	0.963265221
ENST00000650609	28.1661206	0.298252345	0.674774846	0.442002761	0.658487208	0.963265221
ENST00000005180	13.13786763	-1.477329466	3.340522168	-0.442245072	0.658311874	0.963265221
ENST00000543693	35.47405451	1.359720904	3.074002337	0.442329171	0.658251025	0.963265221
ENST00000644136	59.43269442	-1.024604311	2.317543897	-0.442107833	0.658411176	0.963265221
ENST00000482054	88.56061713	0.164393794	0.371737254	0.442231152	0.658321946	0.963265221
ENST00000295987	48.16491311	0.648488176	1.466473946	0.442209136	0.658337876	0.963265221
ENST00000488042	34.25500603	-0.444348008	1.005439891	-0.441943882	0.658529815	0.963273331
ENST00000456393	563.657994	0.274183963	0.620578774	0.441819757	0.658619641	0.963273331
ENST00000465312	6.547201963	-0.595669004	1.348612712	-0.441690189	0.65871341	0.963273331
ENST00000454449	22.85821322	0.316425303	0.716113842	0.441864525	0.658587243	0.963273331
ENST00000428673	12.99349546	-1.47574383	3.340637635	-0.441755135	0.658666407	0.963273331
ENST00000449737	6.051471938	1.162392759	2.63092084	0.441819739	0.658619653	0.963273331
ENST00000371994	12.99349546	-1.47574383	3.340637635	-0.441755135	0.658666407	0.963273331
ENST00000642664	22.16054642	-1.151052857	2.607984632	-0.441357224	0.658954405	0.963273331
ENST00000273550	21490.35622	-0.094726475	0.214455258	-0.441707404	0.658700951	0.963273331
ENST00000531383	40.3967274	-0.17276285	0.391398307	-0.441399072	0.658924114	0.963273331
ENST00000398427	165.2596003	-1.071639137	2.42721074	-0.441510545	0.658843429	0.963273331
ENST00000553532	7355.807134	0.229382551	0.519123659	0.441864952	0.658586934	0.963273331
ENST00000672647	149.1151229	0.387722294	0.878246249	0.441473328	0.658870367	0.963273331
ENST00000261402	4611.467399	-0.225727552	0.511528776	-0.441280261	0.659010114	0.963273331
ENST00000464470	24.43104399	0.219940531	0.498444115	0.441254143	0.65902902	0.963273331
ENST00000670302	6.289053328	-0.385986259	0.874314885	-0.441472821	0.658870733	0.963273331
ENST00000543337	16.70511254	-0.854701026	1.936069631	-0.441461925	0.65887862	0.963273331
ENST00000453702	29.68308062	1.10390649	2.501168305	0.44135634	0.658955044	0.963273331
ENST00000412671	34.41969337	-0.267612044	0.606456827	-0.441271384	0.65901654	0.963273331
ENST00000570769	144.644227	-0.242115578	0.548336543	-0.441545582	0.65881807	0.963273331
ENST00000467843	5267.980681	0.140258894	0.317608611	0.44160923	0.658772004	0.963273331
ENST00000579206	12.53101418	0.479932531	1.08666485	0.441656442	0.658737834	0.963273331
ENST00000245907	98.99178178	-0.68937811	1.562184024	-0.44129123	0.659002174	0.963273331
ENST00000396819	50.91647214	-0.920947257	2.086634659	-0.441355296	0.6589558	0.963273331
ENST00000440177	11.03725142	-0.396605948	0.897726998	-0.44178904	0.658641871	0.963273331
ENST00000463185	16.45617121	0.293014716	0.664118066	0.441208772	0.659061864	0.963273331
ENST00000409731	13.06771451	-1.374629321	3.112832884	-0.441600745	0.658778145	0.963273331
ENST00000309415	637.0201335	0.287954984	0.652366184	0.441400845	0.658922831	0.963273331
ENST00000400314	83.28123969	-0.59680815	1.352611567	-0.441226561	0.659048986	0.963273331
ENST00000309237	11.7453338	-0.498134124	1.128790459	-0.441299021	0.658996535	0.963273331
ENST00000514170	12.84912329	-1.474140003	3.340754656	-0.441259582	0.659025083	0.963273331
ENST00000504085	6.296858686	0.986414324	2.235103772	0.4413282	0.658975414	0.963273331
ENST00000510973	6.215251389	0.304770282	0.690653222	0.441278304	0.659011531	0.963273331
ENST00000523050	7.546504454	-1.137256038	2.576113792	-0.44146188	0.658878653	0.963273331
ENST00000607833	84.59031564	-0.383860552	0.869370721	-0.441538394	0.658823272	0.963273331
ENST00000493232	69.18954122	-0.232876823	0.527807586	-0.441215376	0.659057083	0.963273331
ENST00000357036	94.20840305	0.759850531	1.721619702	0.441357943	0.658953884	0.963273331
ENST00000442166	40.34015795	-0.350148647	0.792480588	-0.441838768	0.658605882	0.963273331
ENST00000670223	7.126702548	-1.278939746	2.894989127	-0.441777046	0.65865055	0.963273331
ENST00000603385	283.5273487	0.137824938	0.312021134	0.441716677	0.65869424	0.963273331
ENST00000350303	2868.961094	-0.089833213	0.203617726	-0.441185624	0.65907862	0.963277365
ENST00000615952	21.26167951	-0.22925865	0.519719504	-0.441119965	0.65912615	0.963289645
ENST00000591629	74.9549059	1.355406205	3.072675134	0.441116013	0.659129011	0.963289645
ENST00000523215	224.4286881	0.234376686	0.531287019	0.441148904	0.659105201	0.963289645
ENST00000648868	63.76866594	0.464420272	1.052949107	0.44106621	0.659165065	0.96332188
ENST00000311066	12.70475112	-1.472517567	3.340873268	-0.440758284	0.659387997	0.963346221
ENST00000531087	26.26036159	0.263209344	0.597230115	0.440716799	0.659418033	0.963346221
ENST00000547203	37.52902389	-0.191401038	0.434109897	-0.44090457	0.659282085	0.963346221
ENST00000547773	4000.219557	-0.133733643	0.30340943	-0.440769567	0.659379827	0.963346221
ENST00000451744	12.70475112	-1.472517567	3.340873268	-0.440758284	0.659387997	0.963346221
ENST00000435036	13.32886474	-0.855262503	1.940347013	-0.440778117	0.659373637	0.963346221
ENST00000267935	701.3545719	0.479355201	1.087437914	0.440811558	0.659349426	0.963346221
ENST00000427358	1465.049896	0.097672577	0.221632951	0.440695195	0.659433675	0.963346221
ENST00000219782	7704.17209	0.14058627	0.318787948	0.441002463	0.659211214	0.963346221
ENST00000225688	51.90480564	-0.208202077	0.472374763	-0.440756141	0.659389548	0.963346221
ENST00000656191	61.75831596	-0.148573151	0.337002251	-0.440866941	0.659309328	0.963346221
ENST00000599546	12.08251581	0.462427114	1.049296206	0.44070217	0.659428626	0.963346221
ENST00000215798	156.8512911	0.266829046	0.605030432	0.441017562	0.659200283	0.963346221
ENST00000381295	1192.597202	0.093265633	0.211508042	0.440955495	0.659245217	0.963346221
ENST00000347617	1252.843436	-0.111961352	0.253999696	-0.440793254	0.659362678	0.963346221
ENST00000474328	15.72114909	-0.570874371	1.29533316	-0.440716249	0.659418432	0.963346221
ENST00000490089	14.21448744	0.5041489	1.143240037	0.440982545	0.659225634	0.963346221
ENST00000291839	107.492055	-0.396329324	0.899050462	-0.44083101	0.659335342	0.963346221
ENST00000506158	21.21995334	-0.446581416	1.013472014	-0.44064504	0.659469991	0.963378824
ENST00000379325	163.2552919	0.431358429	0.980180035	0.440080815	0.659878577	0.963407389
ENST00000378097	114.9877942	0.820944853	1.872534279	0.438413792	0.66108635	0.963407389
ENST00000469556	13.7470398	0.234298636	0.53439477	0.438437367	0.661069264	0.963407389
ENST00000335497	133.004365	-0.362615788	0.826038746	-0.438981572	0.660674889	0.963407389
ENST00000372235	34.22903502	0.477721921	1.088451492	0.438900515	0.660733623	0.963407389
ENST00000672818	16.89959127	0.548407071	1.250245052	0.438639665	0.660922651	0.963407389
ENST00000361247	1647.334118	-0.338490797	0.769243625	-0.440030682	0.659914886	0.963407389
ENST00000479084	17.20639554	0.353070768	0.805113936	0.438535159	0.660998389	0.963407389
ENST00000483307	5.897991012	0.429496483	0.975611947	0.440232906	0.659768429	0.963407389
ENST00000670773	20.97180561	0.832628452	1.893864961	0.439645101	0.66019417	0.963407389
ENST00000608996	12.12726243	-1.465831867	3.341364455	-0.438692602	0.660884288	0.963407389
ENST00000645578	149.1518426	0.207680578	0.471572668	0.440399947	0.659647464	0.963407389
ENST00000533976	8.603558591	-0.459328867	1.046044243	-0.439110363	0.660581571	0.963407389
ENST00000378681	12.12726243	-1.465831867	3.341364455	-0.438692602	0.660884288	0.963407389
ENST00000462933	30.78830444	-0.289360041	0.659633461	-0.438667924	0.660902172	0.963407389
ENST00000369713	1244.698089	0.192137431	0.437676404	0.438994265	0.660665692	0.963407389
ENST00000634073	7.365451944	-0.513242383	1.165744603	-0.440270006	0.659741562	0.963407389
ENST00000526376	7.515244665	0.307275918	0.699694285	0.439157392	0.660547496	0.963407389
ENST00000534158	6.600795024	0.639511013	1.45603627	0.439213656	0.660506731	0.963407389
ENST00000299106	5602.796054	0.09729284	0.221355677	0.439531712	0.660276309	0.963407389
ENST00000382519	12.2716346	-1.467533187	3.341239061	-0.439218254	0.6605034	0.963407389
ENST00000537126	423.6254724	0.551334625	1.2553708	0.439180699	0.660530609	0.963407389
ENST00000551200	47.33057437	-0.272575029	0.62164908	-0.438470895	0.661044964	0.963407389
ENST00000545556	51.11014537	0.237645265	0.539610569	0.440401427	0.659646392	0.963407389
ENST00000639477	12.2716346	-1.467533187	3.341239061	-0.439218254	0.6605034	0.963407389
ENST00000617054	193.0280744	-0.170631144	0.389006707	-0.438632909	0.660927548	0.963407389
ENST00000376387	4782.606985	-0.223080429	0.508126981	-0.439024963	0.660643449	0.963407389
ENST00000556142	20.78106501	-0.569186886	1.296281547	-0.439092022	0.660594859	0.963407389
ENST00000250383	56.75992401	0.682609282	1.554457569	0.439130212	0.660567189	0.963407389
ENST00000539826	26.26568909	-0.668916437	1.518687427	-0.440456953	0.659606183	0.963407389
ENST00000395076	1809.32763	0.085043271	0.193398716	0.439730279	0.66013247	0.963407389
ENST00000554501	27.75604224	-0.438153036	0.995294117	-0.440224682	0.659774385	0.963407389
ENST00000216465	604.8502627	0.190026437	0.431542881	0.440341959	0.659689456	0.963407389
ENST00000327921	12.2716346	-1.467533187	3.341239061	-0.439218254	0.6605034	0.963407389
ENST00000556094	10.41848216	-0.756546516	1.725283486	-0.438505626	0.661019792	0.963407389
ENST00000303622	934.9403579	0.212500784	0.484629049	0.438481317	0.661037411	0.963407389
ENST00000537011	12.12726243	-1.465831867	3.341364455	-0.438692602	0.660884288	0.963407389
ENST00000559947	16.44295626	-0.274331537	0.625217877	-0.438777501	0.660822765	0.963407389
ENST00000447611	1010.086197	0.469789181	1.067247963	0.44018747	0.659801334	0.963407389
ENST00000559374	15.06150962	-0.389387787	0.886049269	-0.439465164	0.660324519	0.963407389
ENST00000454619	8.098522043	0.39081514	0.889192815	0.439516754	0.660287145	0.963407389
ENST00000356156	11.64860035	-0.3010811	0.684993229	-0.439538798	0.660271176	0.963407389
ENST00000565290	6.180290623	0.499294321	1.135284205	0.439796766	0.66008431	0.963407389
ENST00000317506	1179.862721	-0.564206932	1.283698539	-0.43951669	0.660287192	0.963407389
ENST00000569174	161.2596926	0.241844987	0.55109484	0.438844586	0.660774151	0.963407389
ENST00000268704	234.8212637	-0.850211954	1.935167747	-0.439347935	0.660409446	0.963407389
ENST00000569918	20.03727183	-0.214376347	0.489002696	-0.438395022	0.661099955	0.963407389
ENST00000571877	10.59582865	-0.551544812	1.252797977	-0.440250401	0.659755759	0.963407389
ENST00000313485	113.7232392	-1.02215189	2.330019211	-0.438688181	0.660887492	0.963407389
ENST00000457654	1125.870278	-0.163281207	0.372003811	-0.438923479	0.660716984	0.963407389
ENST00000328741	20.52344533	0.794560406	1.806314953	0.439879216	0.66002459	0.963407389
ENST00000583465	12.12726243	-1.465831867	3.341364455	-0.438692602	0.660884288	0.963407389
ENST00000585111	68.91384985	-0.197032652	0.448686754	-0.439131867	0.66056599	0.963407389
ENST00000301587	3825.753974	0.104193071	0.23719056	0.439280008	0.660458659	0.963407389
ENST00000580423	5.819401715	0.407903399	0.92745307	0.439810285	0.660074518	0.963407389
ENST00000581104	630.7864328	-0.20748185	0.472931917	-0.438713994	0.660868786	0.963407389
ENST00000583503	12.24605255	0.254768554	0.580441038	0.438922366	0.66071779	0.963407389
ENST00000262970	12.41600677	-1.469215132	3.341115428	-0.439737915	0.660126939	0.963407389
ENST00000591701	25.27562844	-0.280989797	0.640978183	-0.438376538	0.661113351	0.963407389
ENST00000595180	20.885638	-0.215041531	0.489547791	-0.439265654	0.660469057	0.963407389
ENST00000617999	12.2716346	-1.467533187	3.341239061	-0.439218254	0.6605034	0.963407389
ENST00000291842	1527.094136	0.121185873	0.275954976	0.439150889	0.660552208	0.963407389
ENST00000597434	6.898944029	0.421721177	0.961882664	0.438433078	0.661072373	0.963407389
ENST00000647133	55.75389727	-1.308697892	2.980046096	-0.439153573	0.660550263	0.963407389
ENST00000283632	3394.997905	-0.060861079	0.138213568	-0.440340842	0.659690264	0.963407389
ENST00000480615	91.9551701	-0.216624603	0.491799974	-0.440472985	0.659594574	0.963407389
ENST00000438943	32.45710288	-0.209124015	0.475252704	-0.440026986	0.659917562	0.963407389
ENST00000483698	5.59363596	0.461154278	1.050839547	0.438843665	0.660774819	0.963407389
ENST00000418194	476.8974571	-0.235991605	0.537801959	-0.438807634	0.660800929	0.963407389
ENST00000273062	1828.545901	0.101893658	0.232278474	0.438670258	0.660900481	0.963407389
ENST00000426304	8.962204691	0.372257206	0.845820802	0.440113562	0.65985486	0.963407389
ENST00000283946	235.630773	0.132761206	0.302205156	0.439308209	0.660438227	0.963407389
ENST00000453992	16.78430647	0.499412729	1.138792813	0.438545733	0.660990726	0.963407389
ENST00000543185	599.2618359	-0.262254967	0.595398921	-0.440469336	0.659597217	0.963407389
ENST00000647911	12.85617644	-0.865455717	1.965595994	-0.440301934	0.65971844	0.963407389
ENST00000494690	17.48627007	0.219025632	0.498201798	0.43963236	0.660203399	0.963407389
ENST00000215917	1405.765372	0.076082838	0.173004619	0.43977345	0.660101199	0.963407389
ENST00000400335	993.0518321	-0.178546748	0.406124211	-0.439635813	0.660200898	0.963407389
ENST00000436261	132.2910065	-0.242237235	0.551015315	-0.439619785	0.660212508	0.963407389
ENST00000481970	8.873328138	-0.398162332	0.904490026	-0.440206437	0.659787598	0.963407389
ENST00000361785	58.59647667	-0.251576855	0.573722745	-0.43849901	0.661024588	0.963407389
ENST00000506793	55.60794527	-1.350189011	3.072905838	-0.439385091	0.660382528	0.963407389
ENST00000361564	7490.257509	0.147269996	0.335396944	0.439091645	0.660595133	0.963407389
ENST00000296849	155.3875249	-0.27232974	0.619161478	-0.439836375	0.66005562	0.963407389
ENST00000274140	6283.465821	0.087709865	0.199211381	0.440285413	0.659730404	0.963407389
ENST00000514200	22.54045342	-0.301416338	0.686556029	-0.439026569	0.660642285	0.963407389
ENST00000510210	39.31988932	0.559163601	1.275009106	0.438556555	0.660982882	0.963407389
ENST00000515518	6.110782987	1.370172966	3.112642538	0.440196055	0.659795117	0.963407389
ENST00000655628	5.811632965	1.203284044	2.731206102	0.440568745	0.659525234	0.963407389
ENST00000395009	27.40536492	-0.219809914	0.49976864	-0.439823343	0.66006506	0.963407389
ENST00000507419	89.19164621	0.178303225	0.405847491	0.439335537	0.660418428	0.963407389
ENST00000398640	12.12726243	-1.465831867	3.341364455	-0.438692602	0.660884288	0.963407389
ENST00000355472	896.5795292	0.154271087	0.35103383	0.439476408	0.660316373	0.963407389
ENST00000606771	94.15174073	0.316452037	0.718323874	0.44054228	0.659544397	0.963407389
ENST00000665953	9.989027059	-0.584337299	1.33256827	-0.438504587	0.661020546	0.963407389
ENST00000230381	6.087737956	-1.147044611	2.615512341	-0.438554463	0.660984398	0.963407389
ENST00000514419	7.098909219	0.467850598	1.065748376	0.43898786	0.660670333	0.963407389
ENST00000621341	127.5927741	0.304139796	0.690460622	0.440488257	0.659583515	0.963407389
ENST00000368060	63.01517687	-0.721595015	1.644021049	-0.438920789	0.660718933	0.963407389
ENST00000367630	3382.727389	-0.088130631	0.200576524	-0.43938657	0.660381456	0.963407389
ENST00000223398	1072.152274	-0.408299571	0.929650218	-0.439196982	0.660518811	0.963407389
ENST00000430038	8.122395745	-0.508020159	1.155845849	-0.439522415	0.660283044	0.963407389
ENST00000611405	3637.008199	-0.159342418	0.362787455	-0.439217002	0.660504307	0.963407389
ENST00000429071	17.19921378	0.319685113	0.729150802	0.438434837	0.661071097	0.963407389
ENST00000488249	9.669370419	-0.354252871	0.804689864	-0.440235284	0.659766707	0.963407389
ENST00000447904	23.23560285	0.37996514	0.865509837	0.439007304	0.660656244	0.963407389
ENST00000523841	6.276766194	1.366543869	3.111560755	0.439182769	0.660529109	0.963407389
ENST00000533368	9.761392964	0.327937389	0.746569023	0.439259304	0.660473658	0.963407389
ENST00000356994	4122.926071	-0.288660479	0.656331265	-0.439809125	0.660075358	0.963407389
ENST00000640592	58.64354949	-0.29328717	0.668373235	-0.438807472	0.660801045	0.963407389
ENST00000379707	287.5990482	-0.224291727	0.511185777	-0.438767543	0.660829981	0.963407389
ENST00000532526	12.2716346	-1.467533187	3.341239061	-0.439218254	0.6605034	0.963407389
ENST00000430235	15.85134932	-0.382419973	0.87192864	-0.438590906	0.660957987	0.963407389
ENST00000602548	35.80426083	0.111778636	0.254051533	0.439984102	0.659948622	0.963407389
ENST00000374870	193.6475995	0.65186771	1.484410196	0.439142571	0.660558234	0.963407389
ENST00000371199	2288.072163	0.217047693	0.494040582	0.439331708	0.660421202	0.963407389
ENST00000606993	11.2610294	-1.455165879	3.342156512	-0.435397287	0.663274079	0.963415531
ENST00000491493	6.92692822	-0.263059947	0.603449305	-0.435927169	0.662889572	0.963415531
ENST00000602296	13.32307114	1.280720519	2.929194629	0.43722616	0.66194734	0.963415531
ENST00000447600	11.12364736	-0.222034221	0.509371227	-0.435898631	0.662910278	0.963415531
ENST00000375048	5365.442754	-0.146483758	0.334926208	-0.437361291	0.661849352	0.963415531
ENST00000412568	23.74020466	1.031176786	2.359494352	0.437032954	0.662087449	0.963415531
ENST00000347275	117.1469445	0.327459071	0.750939038	0.436066118	0.662788759	0.963415531
ENST00000451213	172.8262481	0.228705928	0.523636597	0.436764598	0.662282076	0.963415531
ENST00000651226	17.02990309	1.03634464	2.377875427	0.435827978	0.662961543	0.963415531
ENST00000369356	26.32416682	0.847970998	1.941355179	0.436793333	0.662261235	0.963415531
ENST00000497638	42.84378779	-0.240839345	0.552220678	-0.436128806	0.662743278	0.963415531
ENST00000368704	19.13996447	0.449776926	1.032559406	0.435594236	0.663131153	0.963415531
ENST00000454813	106.9953141	-0.327565052	0.751468382	-0.435899979	0.662909301	0.963415531
ENST00000367577	1113.133516	-0.136040959	0.311749775	-0.436378691	0.662561997	0.963415531
ENST00000367128	600.0125729	0.124873076	0.28651314	0.435837171	0.662954873	0.963415531
ENST00000542854	11.40540157	-1.457000848	3.342019516	-0.435964195	0.662862708	0.963415531
ENST00000537238	18.52110625	-1.040366647	2.38879608	-0.435519237	0.663185579	0.963415531
ENST00000470040	382.8460401	-0.095765466	0.219789967	-0.435713548	0.663044575	0.963415531
ENST00000400946	13.57040487	-0.681999381	1.560184547	-0.437127379	0.662018973	0.963415531
ENST00000366559	10.01806689	0.294927558	0.673980038	0.43759094	0.66168284	0.963415531
ENST00000623662	15.88609909	-0.315468331	0.723974541	-0.435745062	0.663021707	0.963415531
ENST00000609436	8.390464694	0.294167107	0.673619808	0.436696046	0.662331797	0.963415531
ENST00000371247	31.5828793	-1.019397172	2.33506203	-0.436561067	0.662429703	0.963415531
ENST00000651593	428.7267075	0.256712469	0.587217848	0.437167347	0.661989989	0.963415531
ENST00000529937	12.26421293	-0.377110805	0.863351201	-0.436798842	0.662257239	0.963415531
ENST00000524802	11.2610294	-1.455165879	3.342156512	-0.435397287	0.663274079	0.963415531
ENST00000652212	7.473497165	-0.750483637	1.721706608	-0.435895194	0.662912772	0.963415531
ENST00000508417	52.52698423	0.481969169	1.09967039	0.43828512	0.661179611	0.963415531
ENST00000427752	17.12554433	-0.483149879	1.10624598	-0.43674724	0.662294665	0.963415531
ENST00000263468	130.0206457	0.207842587	0.475725399	0.436896133	0.662186676	0.963415531
ENST00000629083	16.93678563	0.264701676	0.605066893	0.43747506	0.661766859	0.963415531
ENST00000486034	11.69414591	-1.460600295	3.341751671	-0.437076252	0.662056049	0.963415531
ENST00000535402	11.83851809	-1.462365946	3.34162071	-0.437621763	0.661660493	0.963415531
ENST00000229265	145.0195156	0.931266617	2.137569245	0.435666175	0.66307895	0.963415531
ENST00000081029	2068.757895	-0.116235146	0.266801485	-0.43566154	0.663082314	0.963415531
ENST00000548422	8.785070172	-0.45302188	1.040135966	-0.43554102	0.663169771	0.963415531
ENST00000307000	11.2610294	-1.455165879	3.342156512	-0.435397287	0.663274079	0.963415531
ENST00000447578	11.83851809	-1.462365946	3.34162071	-0.437621763	0.661660493	0.963415531
ENST00000650709	11.11697659	-0.743833489	1.698777526	-0.43786398	0.661484888	0.963415531
ENST00000463156	97.01847422	-0.206657475	0.473762722	-0.436204593	0.662688296	0.963415531
ENST00000479193	29.0491099	-0.266719502	0.611817077	-0.435946482	0.662875559	0.963415531
ENST00000493650	804.4876119	0.119513211	0.273561749	0.43687837	0.66219956	0.963415531
ENST00000556592	7.261680966	0.263921499	0.602083342	0.438347121	0.661134672	0.963415531
ENST00000554486	11.2993552	-0.30462088	0.696265121	-0.437507022	0.661743685	0.963415531
ENST00000554687	11.40540157	-1.457000848	3.342019516	-0.435964195	0.662862708	0.963415531
ENST00000670345	11.2610294	-1.455165879	3.342156512	-0.435397287	0.663274079	0.963415531
ENST00000216367	462.9386961	-0.200560076	0.458060794	-0.437845977	0.66149794	0.963415531
ENST00000523461	32.83987334	-1.26989811	2.909520845	-0.43646297	0.66250086	0.963415531
ENST00000557710	11.40540157	-1.457000848	3.342019516	-0.435964195	0.662862708	0.963415531
ENST00000341595	5.813132488	0.55819903	1.273475674	0.438327203	0.661149109	0.963415531
ENST00000490198	26.62829925	0.226953047	0.518682646	0.437556661	0.661707694	0.963415531
ENST00000557879	44.8021174	0.251297866	0.574181147	0.437663039	0.661630566	0.963415531
ENST00000397573	325.586456	0.384384045	0.881833489	0.435891866	0.662915187	0.963415531
ENST00000557821	11.69414591	-1.460600295	3.341751671	-0.437076252	0.662056049	0.963415531
ENST00000644204	336.0272844	-0.340605504	0.780782485	-0.436236097	0.662665441	0.963415531
ENST00000562124	59.56661081	-0.600325429	1.377631046	-0.435766478	0.663006168	0.963415531
ENST00000557944	11.83851809	-1.462365946	3.34162071	-0.437621763	0.661660493	0.963415531
ENST00000611716	110.3097855	-0.741627625	1.699365365	-0.436414464	0.662536046	0.963415531
ENST00000463539	10.51612223	-1.073916845	2.460080418	-0.436537293	0.662446948	0.963415531
ENST00000624543	9.81762742	0.36673761	0.837775285	0.437751766	0.66156624	0.963415531
ENST00000426508	2285.733	0.108076149	0.248144895	0.435536461	0.66317308	0.963415531
ENST00000361871	547.1884652	0.17525378	0.399984762	0.438151142	0.661276724	0.963415531
ENST00000161006	11.98289026	-1.464109625	3.341491655	-0.438160491	0.661269946	0.963415531
ENST00000573315	11.69414591	-1.460600295	3.341751671	-0.437076252	0.662056049	0.963415531
ENST00000452625	29.87720925	-0.292391642	0.669828712	-0.436517032	0.662461645	0.963415531
ENST00000328273	275.1440853	0.225427544	0.515474774	0.437320224	0.66187913	0.963415531
ENST00000356721	8.261182001	-1.063571903	2.442076673	-0.435519456	0.66318542	0.963415531
ENST00000561933	126.5166345	-0.469873598	1.076923985	-0.43631083	0.662611225	0.963415531
ENST00000253457	1873.874046	0.121809917	0.278087399	0.43802746	0.661366377	0.963415531
ENST00000645977	387.9198627	0.350147931	0.802659919	0.436234479	0.662666614	0.963415531
ENST00000539476	1920.571696	0.97236295	2.226870222	0.43665003	0.662365174	0.963415531
ENST00000396463	680.0454884	-0.216577725	0.49614228	-0.436523419	0.662457011	0.963415531
ENST00000662869	11.98289026	-1.464109625	3.341491655	-0.438160491	0.661269946	0.963415531
ENST00000226253	222.1999199	0.212058128	0.48467098	0.43753007	0.661726973	0.963415531
ENST00000577226	882.3877942	0.183603955	0.419513117	0.437659629	0.661633039	0.963415531
ENST00000498164	26.89229003	-0.404489507	0.924176636	-0.437675539	0.661621504	0.963415531
ENST00000590099	519.3932647	-0.144747522	0.331735114	-0.436334643	0.66259395	0.963415531
ENST00000638275	1124.935469	-0.321964785	0.737867142	-0.436345199	0.662586293	0.963415531
ENST00000504000	259.7001358	0.134225963	0.306981851	0.43724397	0.661934425	0.963415531
ENST00000415868	569.2107199	0.158086663	0.362749096	0.435801672	0.662980631	0.963415531
ENST00000444766	736.9364535	0.446785458	1.021908631	0.437206855	0.661961339	0.963415531
ENST00000589228	3959.252819	0.299311463	0.684459603	0.437296024	0.661896679	0.963415531
ENST00000226094	11.2610294	-1.455165879	3.342156512	-0.435397287	0.663274079	0.963415531
ENST00000578910	14.06311455	0.254035616	0.582920518	0.435798034	0.66298327	0.963415531
ENST00000570734	60.56405039	0.246115149	0.565000254	0.435601838	0.663125637	0.963415531
ENST00000588925	38.79856962	0.141305882	0.323743509	0.436474797	0.662492281	0.963415531
ENST00000587673	9.659559263	0.331207036	0.760066735	0.435760468	0.663010529	0.963415531
ENST00000441747	54.90635181	0.544742194	1.250792256	0.435517722	0.663186678	0.963415531
ENST00000591501	1081.81035	0.062025138	0.141627369	0.437945988	0.661425438	0.963415531
ENST00000563726	11.54977374	-1.458812121	3.341884588	-0.436523788	0.662456744	0.963415531
ENST00000636012	11.69414591	-1.460600295	3.341751671	-0.437076252	0.662056049	0.963415531
ENST00000536649	6.707582168	-0.402382172	0.923591997	-0.435670917	0.66307551	0.963415531
ENST00000659757	15.13365993	0.598856882	1.374226951	0.43577728	0.66299833	0.963415531
ENST00000392219	13.58911402	-1.27555686	2.918203709	-0.437103433	0.662036338	0.963415531
ENST00000360729	295.4288597	0.198568038	0.454313739	0.437072492	0.662058776	0.963415531
ENST00000586932	40.87472672	-0.327990285	0.751933893	-0.436195639	0.662694792	0.963415531
ENST00000597353	13.03869846	0.269933475	0.618440289	0.436474596	0.662492427	0.963415531
ENST00000596882	22.34920738	0.176585318	0.404091684	0.436993199	0.662116281	0.963415531
ENST00000532489	168.9977358	-1.202502038	2.750149343	-0.437249723	0.661930253	0.963415531
ENST00000391842	6249.247796	0.072542169	0.165758774	0.43763698	0.66164946	0.963415531
ENST00000596631	49.95153487	0.6124732	1.402395451	0.43673359	0.662304566	0.963415531
ENST00000596924	61.52892867	0.352607489	0.805422945	0.437791712	0.66153728	0.963415531
ENST00000661063	11.40540157	-1.457000848	3.342019516	-0.435964195	0.662862708	0.963415531
ENST00000396097	15.02591007	1.352385668	3.098065846	0.436525799	0.662455285	0.963415531
ENST00000318357	22.82313524	-0.595480709	1.364283312	-0.436478775	0.662489396	0.963415531
ENST00000409729	529.3053074	-0.103994421	0.23790748	-0.437121274	0.662023399	0.963415531
ENST00000645534	11.40540157	-1.457000848	3.342019516	-0.435964195	0.662862708	0.963415531
ENST00000467391	17.59024702	-0.5987107	1.369737055	-0.437099003	0.662039551	0.963415531
ENST00000373469	35.44745681	0.556925167	1.27696231	0.436132816	0.662740369	0.963415531
ENST00000658455	9.96505164	0.344674444	0.789944894	0.4363272	0.66259935	0.963415531
ENST00000487129	12.62934392	0.304222181	0.694161216	0.438258684	0.661198772	0.963415531
ENST00000472183	11.2610294	-1.455165879	3.342156512	-0.435397287	0.663274079	0.963415531
ENST00000465805	20.25967329	0.316338601	0.723331918	0.437335326	0.661868179	0.963415531
ENST00000400169	52.04376589	-0.237506236	0.544444617	-0.436235806	0.662665652	0.963415531
ENST00000290354	20.96657339	-0.706203333	1.617427294	-0.436621378	0.662385956	0.963415531
ENST00000463060	12.32367111	0.26378094	0.602230148	0.438006865	0.661381307	0.963415531
ENST00000359114	377.9623241	0.208477519	0.476837052	0.437209144	0.661959679	0.963415531
ENST00000413639	9.025667258	-0.232459346	0.532952868	-0.436172427	0.662711631	0.963415531
ENST00000485473	147.2653881	-0.553422528	1.263456436	-0.438022643	0.661369869	0.963415531
ENST00000409697	338.1954998	-0.141650375	0.324754349	-0.436176992	0.66270832	0.963415531
ENST00000359117	532.2655581	-0.165083418	0.378258454	-0.436430216	0.66252462	0.963415531
ENST00000673420	383.1785768	0.46972264	1.077759123	0.435832673	0.662958136	0.963415531
ENST00000515012	15.07799785	1.351029329	3.095973476	0.436382721	0.662559074	0.963415531
ENST00000326756	2239.122256	0.091906718	0.2103752	0.436870497	0.662205269	0.963415531
ENST00000264452	19.7861051	1.269449868	2.902615884	0.437346834	0.661859835	0.963415531
ENST00000585682	19.64071476	1.348220401	3.094430945	0.435692515	0.663059837	0.963415531
ENST00000394461	11.98289026	-1.464109625	3.341491655	-0.438160491	0.661269946	0.963415531
ENST00000380591	2252.015808	0.236876334	0.540942721	0.437895409	0.661462104	0.963415531
ENST00000544396	11.69414591	-1.460600295	3.341751671	-0.437076252	0.662056049	0.963415531
ENST00000497231	678.1739727	-0.243853385	0.558216955	-0.436843386	0.662224932	0.963415531
ENST00000656563	8.582342989	0.742737567	1.700273497	0.436834173	0.662231614	0.963415531
ENST00000523856	270.9708174	0.314794838	0.720073172	0.437170623	0.661987613	0.963415531
ENST00000318682	11.40540157	-1.457000848	3.342019516	-0.435964195	0.662862708	0.963415531
ENST00000377777	40.43856172	-0.296066251	0.679610326	-0.435641191	0.66309708	0.963415531
ENST00000428450	35.02269964	0.217911129	0.498398239	0.437222911	0.661949696	0.963415531
ENST00000419695	11.40540157	-1.457000848	3.342019516	-0.435964195	0.662862708	0.963415531
ENST00000453779	2427.793581	0.229485927	0.525579965	0.436633704	0.662377016	0.963415531
ENST00000457861	11.69414591	-1.460600295	3.341751671	-0.437076252	0.662056049	0.963415531
ENST00000490105	9.341107203	-0.278984484	0.638563564	-0.436893835	0.662188344	0.963415531
ENST00000483292	17.42720618	-0.311112782	0.711723299	-0.437126032	0.662019949	0.963415531
ENST00000441580	43.09490473	-0.628471344	1.43867775	-0.436839552	0.662227713	0.963415531
ENST00000485825	7.234592459	-0.426506965	0.979426297	-0.435466115	0.663224129	0.963415531
ENST00000297494	81.23298655	-0.217052331	0.497775199	-0.436044888	0.662804162	0.963415531
ENST00000651649	9.334275174	0.925069503	2.112261396	0.437952189	0.661420942	0.963415531
ENST00000521770	6.048569348	0.367702626	0.844523747	0.435396432	0.6632747	0.963415531
ENST00000479228	1006.637177	0.105969932	0.242015655	0.437863954	0.661484907	0.963415531
ENST00000533965	118.2948179	1.362490751	3.123824328	0.436161131	0.662719827	0.963415531
ENST00000356083	1285.372443	0.122073541	0.278844628	0.437783371	0.661543326	0.963415531
ENST00000298532	1343.010728	-0.117678214	0.268681847	-0.437983492	0.66139825	0.963415531
ENST00000660000	13.1092971	-0.435637684	0.998398795	-0.436336348	0.662592714	0.963415531
ENST00000624824	107.7402602	0.095061904	0.216908087	0.438258921	0.661198601	0.963415531
ENST00000375379	1467.853769	-0.330119147	0.75507987	-0.437197653	0.661968012	0.963415531
ENST00000374299	1348.115453	-0.215079486	0.493728363	-0.435623113	0.663110199	0.963415531
ENST00000369974	38.8856806	-1.354043444	3.099205668	-0.436900157	0.662183758	0.963415531
ENST00000423834	40.75022963	-0.335813758	0.771356244	-0.435354948	0.663304806	0.963438927
ENST00000539749	118.5270096	-0.526677205	1.209905555	-0.435304395	0.663341495	0.963467076
ENST00000494359	6.842153132	-0.356854402	0.819809035	-0.435289666	0.663352185	0.963467076
ENST00000368349	472.0070523	0.259908471	0.597444158	0.435033915	0.66353781	0.963471191
ENST00000624589	11.11665723	-1.453306594	3.342295633	-0.434822874	0.663691	0.963471191
ENST00000300182	13.55826446	0.926370264	2.129015202	0.435116792	0.663477656	0.963471191
ENST00000375723	65.69946098	0.42919969	0.986540146	0.435055473	0.663522163	0.963471191
ENST00000533523	177.5244719	-0.274354953	0.630580805	-0.435082943	0.663502224	0.963471191
ENST00000567270	160.1617412	0.195414606	0.448982892	0.435238423	0.663389375	0.963471191
ENST00000590075	10.96533752	-0.289892398	0.666474479	-0.434963988	0.663588567	0.963471191
ENST00000538517	36.66705977	0.33485653	0.769783141	0.435001122	0.663561613	0.963471191
ENST00000595534	6.537923346	0.359581152	0.826545484	0.435040973	0.663532687	0.963471191
ENST00000233612	49.76413891	0.396670666	0.912128727	0.434884523	0.663646249	0.963471191
ENST00000373883	210.2660494	-0.223255045	0.513011685	-0.435185107	0.663428072	0.963471191
ENST00000376401	34.67280474	0.249043955	0.572318862	0.435148956	0.663454311	0.963471191
ENST00000617746	15.88734284	0.639617986	1.470020916	0.435108085	0.663483975	0.963471191
ENST00000404172	11.11665723	-1.453306594	3.342295633	-0.434822874	0.663691	0.963471191
ENST00000504335	23.62821735	0.324807283	0.746823406	0.434918456	0.663621618	0.963471191
ENST00000487299	72.9233076	-0.243739633	0.56047022	-0.434884182	0.663646497	0.963471191
ENST00000624435	11.11665723	-1.453306594	3.342295633	-0.434822874	0.663691	0.963471191
ENST00000296684	1472.407532	0.131402141	0.302183013	0.434842912	0.663676454	0.963471191
ENST00000345306	94.07692875	0.660682524	1.518801476	0.435002556	0.663560572	0.963471191
ENST00000467780	9.17884543	0.614675375	1.412574403	0.435145486	0.663456829	0.963471191
ENST00000402650	19.35179485	-0.204188959	0.469564266	-0.434847739	0.663672951	0.963471191
ENST00000669962	5.984155511	-1.181614737	2.716418925	-0.434989878	0.663569775	0.963471191
ENST00000672178	16.11968744	0.375069974	0.862488947	0.434869311	0.663657292	0.963471191
ENST00000482732	291.148341	0.14468372	0.332491849	0.435149675	0.663453788	0.963471191
ENST00000642124	6.094883107	-0.474318963	1.101988384	-0.430421019	0.666889408	0.963471417
ENST00000343938	700.4429904	-0.084047735	0.195193475	-0.430586805	0.666768837	0.963471417
ENST00000597891	21.17241652	-0.422958484	0.995178349	-0.425007723	0.670831045	0.963471417
ENST00000355439	81.021649	-0.402735299	0.941708931	-0.427664309	0.668895538	0.963471417
ENST00000378322	377.9610779	0.125337597	0.291051919	0.43063656	0.666732654	0.963471417
ENST00000470763	48.99714402	0.185114583	0.43084449	0.429655218	0.667446463	0.963471417
ENST00000477679	10.68354071	-1.447576269	3.342726376	-0.433052576	0.664976574	0.963471417
ENST00000445884	7.859092063	-0.32969475	0.766440282	-0.430163651	0.667076601	0.963471417
ENST00000359318	10.2504242	-1.441602264	3.343178612	-0.431207073	0.666317811	0.963471417
ENST00000400777	69.63740356	0.996264705	2.342661458	0.425270455	0.670639528	0.963471417
ENST00000401088	1709.196688	-0.195573408	0.451935659	-0.432746132	0.665199212	0.963471417
ENST00000375225	12.75468308	-0.353697144	0.818651373	-0.432048556	0.665706123	0.963471417
ENST00000491976	40.97549848	-0.263300716	0.606260925	-0.434302633	0.664068692	0.963471417
ENST00000373019	7134.780473	-0.046029397	0.107394138	-0.428602508	0.66821252	0.963471417
ENST00000337495	655.4846903	-0.515737361	1.193757198	-0.432028692	0.66572056	0.963471417
ENST00000372514	35.03632141	0.679054768	1.5663272	0.433533152	0.664627487	0.963471417
ENST00000637252	388.4364072	-0.540862866	1.260951427	-0.428932356	0.667972453	0.963471417
ENST00000635123	463.9491052	0.882224871	2.057509245	0.428782944	0.668081192	0.963471417
ENST00000590653	9.239818994	-1.426589809	3.344329451	-0.426569759	0.669692728	0.963471417
ENST00000461952	132.6111055	0.14794328	0.340804767	0.434099796	0.664215974	0.963471417
ENST00000657603	23.44758815	1.205429117	2.804804971	0.429772882	0.667360861	0.963471417
ENST00000449572	9.672935509	-1.433220554	3.3438186	-0.428617914	0.668201306	0.963471417
ENST00000462591	24.53643901	-0.143877951	0.332764925	-0.432371142	0.665471689	0.963471417
ENST00000617209	7.865003773	-0.513922809	1.196536326	-0.429508739	0.667553035	0.963471417
ENST00000482025	16.60447364	-0.649197051	1.50880518	-0.430272284	0.666997586	0.963471417
ENST00000531435	80.77841121	-0.735570609	1.711349856	-0.429818956	0.667327342	0.963471417
ENST00000368321	621.2861368	-0.140083586	0.326142368	-0.429516676	0.667547261	0.963471417
ENST00000664369	16.58518271	0.504997962	1.17522	0.429705044	0.667410214	0.963471417
ENST00000469159	26.30028116	0.214441522	0.497678999	0.430883206	0.666553296	0.963471417
ENST00000612311	1152.144542	0.170893351	0.400217225	0.42700149	0.669378243	0.963471417
ENST00000361580	863.6377359	0.15492365	0.359211937	0.431287589	0.666259274	0.963471417
ENST00000474047	18.91640517	-0.34661774	0.80485616	-0.430657995	0.666717065	0.963471417
ENST00000532631	14.37854901	0.247402427	0.579391595	0.427003824	0.669376543	0.963471417
ENST00000367313	9.672935509	-1.433220554	3.3438186	-0.428617914	0.668201306	0.963471417
ENST00000471105	181.3415533	1.230001828	2.889292014	0.425710458	0.67031884	0.963471417
ENST00000650368	33.7341305	-0.158735437	0.368571249	-0.430677752	0.666702698	0.963471417
ENST00000482572	5.643097705	0.845490121	1.967159919	0.429802434	0.667339362	0.963471417
ENST00000604423	176.406366	-0.174739587	0.403924763	-0.432604294	0.665302269	0.963471417
ENST00000437601	10.41132001	-0.362717469	0.843106651	-0.430215405	0.667038957	0.963471417
ENST00000605149	9.825494147	0.758827154	1.769831567	0.428756707	0.668100288	0.963471417
ENST00000447032	69.3911392	-0.286426063	0.664666676	-0.430931884	0.666517899	0.963471417
ENST00000631460	65.08424614	1.24333319	2.867013335	0.433668436	0.66452923	0.963471417
ENST00000304267	172.2693587	-0.499036198	1.148497613	-0.434512177	0.663916554	0.963471417
ENST00000419851	18.86750048	-0.50949711	1.193013809	-0.427067236	0.669330356	0.963471417
ENST00000463270	5.980149003	-0.340505943	0.787299014	-0.432498882	0.665378864	0.963471417
ENST00000356940	2284.621113	-0.135762913	0.317655247	-0.427390745	0.669094748	0.963471417
ENST00000305242	581.9986642	0.10565746	0.243146489	0.434542406	0.663894608	0.963471417
ENST00000493008	30.68185397	-0.346082506	0.807939942	-0.428351772	0.668395031	0.963471417
ENST00000453980	11.3893342	-0.281445449	0.660234323	-0.426281153	0.669902989	0.963471417
ENST00000419399	21.35336027	1.332783153	3.086315367	0.431836347	0.665860361	0.963471417
ENST00000411732	9.672935509	-1.433220554	3.3438186	-0.428617914	0.668201306	0.963471417
ENST00000479722	38.5969038	0.152221418	0.356195803	0.427353205	0.669122086	0.963471417
ENST00000618916	40.2053228	-0.373266864	0.863649332	-0.432197247	0.66559806	0.963471417
ENST00000369093	2945.795362	-0.100195583	0.231778724	-0.432289822	0.665530783	0.963471417
ENST00000603658	10.22128099	0.208553182	0.488524122	0.426904574	0.669448834	0.963471417
ENST00000481909	480.0136432	-0.129825693	0.302354347	-0.429382591	0.667644821	0.963471417
ENST00000628426	42.15547454	-0.394691894	0.920550589	-0.428756332	0.668100561	0.963471417
ENST00000368679	54.55806244	0.307511922	0.715544114	0.429759557	0.667370555	0.963471417
ENST00000631148	30.7244131	0.852362292	1.980035962	0.430478188	0.66684783	0.963471417
ENST00000305233	325.1921377	0.090244153	0.207933925	0.434003992	0.664285542	0.963471417
ENST00000357296	9.346485159	0.703544575	1.633935843	0.430582741	0.666771792	0.963471417
ENST00000534161	9.672935509	-1.433220554	3.3438186	-0.428617914	0.668201306	0.963471417
ENST00000610855	10.2504242	-1.441602264	3.343178612	-0.431207073	0.666317811	0.963471417
ENST00000530360	9.780001627	0.425792289	0.997508063	0.426855987	0.669484225	0.963471417
ENST00000525256	22.74032733	0.283338326	0.665042753	0.42604528	0.670074852	0.963471417
ENST00000481047	17.06161412	-0.32756893	0.754565583	-0.434115918	0.664204267	0.963471417
ENST00000426335	743.2620258	-0.87253114	2.042244198	-0.427241336	0.669203557	0.963471417
ENST00000533076	44.58038065	-0.340063288	0.7923184	-0.429200291	0.667777471	0.963471417
ENST00000278826	402.1599663	0.166912327	0.386766405	0.431558493	0.666062331	0.963471417
ENST00000542793	10.7643188	0.354378786	0.826942699	0.428540921	0.668257348	0.963471417
ENST00000377702	108.2428832	0.689202665	1.595566238	0.431948639	0.665778743	0.963471417
ENST00000479032	53.56167227	-0.233231829	0.54552113	-0.427539495	0.668986425	0.963471417
ENST00000529259	7.777564731	0.449007245	1.045623186	0.429415923	0.667620568	0.963471417
ENST00000659001	24.34855324	0.17626479	0.408519477	0.431472181	0.666125076	0.963471417
ENST00000496694	24.66163607	-0.449460511	1.047666809	-0.429010929	0.667915272	0.963471417
ENST00000525724	21.0704968	-0.454389814	1.065247635	-0.426557919	0.669701353	0.963471417
ENST00000356341	2385.499116	0.102856607	0.241957605	0.425101771	0.670762487	0.963471417
ENST00000529139	8.82587358	-0.404635141	0.943938665	-0.428666772	0.668165745	0.963471417
ENST00000331239	414.169289	0.767418763	1.801484991	0.425992316	0.670113445	0.963471417
ENST00000531452	189.9761946	1.194440309	2.776534283	0.43019109	0.667056643	0.963471417
ENST00000529392	62.75548098	0.190326737	0.443409936	0.429234263	0.66775275	0.963471417
ENST00000528499	975.4737702	-0.583623457	1.35334315	-0.431245732	0.666289705	0.963471417
ENST00000530402	8.600089459	-0.322104958	0.756907911	-0.425553695	0.670433088	0.963471417
ENST00000010132	9.961679853	-1.437473788	3.34349304	-0.429931742	0.667245295	0.963471417
ENST00000546017	58.21875669	0.663944497	1.553432989	0.427404659	0.669084615	0.963471417
ENST00000627620	63.86295489	1.271246972	2.984971193	0.425882493	0.670193473	0.963471417
ENST00000355133	10.10605202	-1.439553167	3.343334479	-0.43057408	0.666778091	0.963471417
ENST00000257963	1812.071984	0.069652293	0.161784249	0.430525799	0.666813204	0.963471417
ENST00000495596	2956.321209	0.184541396	0.432067789	0.427112135	0.669297655	0.963471417
ENST00000557252	17.92409818	-0.406822783	0.953573508	-0.426629704	0.669649059	0.963471417
ENST00000403681	24438.20244	-0.163418039	0.384252158	-0.425288541	0.670626346	0.963471417
ENST00000633367	22.7664158	1.132498389	2.632300479	0.430231426	0.667027304	0.963471417
ENST00000643019	17.76413019	0.210058183	0.492062796	0.426893041	0.669457234	0.963471417
ENST00000378815	19.18953404	0.370975466	0.871425085	0.425711255	0.67031826	0.963471417
ENST00000618691	31226.56149	0.09927118	0.230683182	0.430335579	0.66695155	0.963471417
ENST00000544341	39.78499732	0.437286063	1.029069778	0.424933345	0.670885266	0.963471417
ENST00000545759	60.12769269	-0.244080681	0.568693455	-0.429195517	0.667780945	0.963471417
ENST00000553024	12.33271911	-0.218049512	0.510330405	-0.427271254	0.669181768	0.963471417
ENST00000547491	12.2730454	0.217553884	0.511938018	0.424961376	0.670864831	0.963471417
ENST00000456429	134.3137283	0.114898779	0.265935455	0.432055134	0.665701343	0.963471417
ENST00000551404	88.24152034	-0.357410387	0.835336822	-0.4278638	0.668750284	0.963471417
ENST00000549537	20.65189633	0.787223978	1.841864226	0.427406085	0.669083576	0.963471417
ENST00000551051	8.95107465	-1.42198951	3.344686247	-0.42514885	0.670728169	0.963471417
ENST00000534943	21.8325742	-0.191170385	0.445516258	-0.429098561	0.667851499	0.963471417
ENST00000544112	24.76055628	-0.233061666	0.539848836	-0.43171653	0.665947452	0.963471417
ENST00000392369	2040.733007	0.28583678	0.668340545	0.427681341	0.668883137	0.963471417
ENST00000272274	637.5792371	-0.141837107	0.327021606	-0.433723964	0.664488902	0.963471417
ENST00000380405	608.4166741	0.161843491	0.380341325	0.425521711	0.670456398	0.963471417
ENST00000625583	87.28530627	-0.936441653	2.193717008	-0.42687441	0.669470805	0.963471417
ENST00000647008	18.36069665	-0.277129144	0.64069289	-0.432545995	0.66534463	0.963471417
ENST00000495613	147.4915875	-0.120958474	0.280938781	-0.430551001	0.666794876	0.963471417
ENST00000634620	29.79764253	-0.287901959	0.674059388	-0.427116607	0.669294398	0.963471417
ENST00000636183	346.144611	0.201334878	0.470762794	0.427677973	0.668885589	0.963471417
ENST00000377453	305.4565357	0.241302062	0.557696921	0.432675979	0.665250183	0.963471417
ENST00000553503	19.01636205	-1.31681103	3.08284379	-0.427141665	0.669276147	0.963471417
ENST00000206765	37.01984659	-0.223049835	0.518472358	-0.430205837	0.667045916	0.963471417
ENST00000556486	31.38763286	-0.138613672	0.32126504	-0.431462047	0.666132443	0.963471417
ENST00000605870	13.70886047	0.765588787	1.790569583	0.42756718	0.668966265	0.963471417
ENST00000396128	677.2609193	-0.091199514	0.21164928	-0.430899243	0.666541634	0.963471417
ENST00000617151	38.42857659	0.171488497	0.397835722	0.431053543	0.666429439	0.963471417
ENST00000652326	1028.273364	-0.105470507	0.246450986	-0.427957337	0.668682182	0.963471417
ENST00000490180	25.60888169	0.525501058	1.21822245	0.431367078	0.666201484	0.963471417
ENST00000554879	10.9279225	0.344649869	0.795138442	0.433446367	0.664690522	0.963471417
ENST00000544807	5.739724438	0.357369316	0.831111691	0.429989519	0.667203266	0.963471417
ENST00000358655	150.210061	0.577444681	1.357560619	0.42535462	0.670578182	0.963471417
ENST00000339418	11.6237568	-0.416530967	0.962814335	-0.432618162	0.665292193	0.963471417
ENST00000550790	23.73040596	-0.229278431	0.537291904	-0.426729733	0.669576191	0.963471417
ENST00000481012	58.6838104	-0.261052932	0.604793387	-0.431639857	0.666003185	0.963471417
ENST00000392522	523.1359057	-0.230376356	0.540224212	-0.426445818	0.669783021	0.963471417
ENST00000580062	15.15165299	0.964848038	2.266185991	0.42575854	0.670283801	0.963471417
ENST00000346128	1266.023479	0.194754623	0.454757595	0.428260298	0.668461621	0.963471417
ENST00000636295	5.590380796	-0.708990793	1.666230718	-0.425505775	0.670468013	0.963471417
ENST00000651154	6214.74131	-0.589413536	1.358504662	-0.433869351	0.664383317	0.963471417
ENST00000565885	8.058411248	0.445326263	1.032866234	0.431155796	0.666355093	0.963471417
ENST00000340545	114.6365811	0.57307518	1.342664611	0.426819308	0.669510942	0.963471417
ENST00000561100	292.8070092	-0.730212564	1.692750219	-0.431376441	0.666194677	0.963471417
ENST00000434396	6.135721573	0.627298732	1.451428323	0.432194082	0.66560036	0.963471417
ENST00000563656	9.239818994	-1.426589809	3.344329451	-0.426569759	0.669692728	0.963471417
ENST00000561226	21.22623202	-0.20383789	0.474928248	-0.429197234	0.667779696	0.963471417
ENST00000566753	47.66635078	-0.226179765	0.521132158	-0.434016134	0.664276725	0.963471417
ENST00000559434	6.80527067	0.400607838	0.934691623	0.428598939	0.668215118	0.963471417
ENST00000654059	8.607908809	-1.357575151	3.133158995	-0.433292774	0.664802087	0.963471417
ENST00000557900	31.25740483	-0.517524069	1.199503322	-0.431448633	0.666142194	0.963471417
ENST00000355059	72.6118453	-0.245493	0.574325044	-0.427446099	0.669054436	0.963471417
ENST00000418039	108.9480961	-0.150791083	0.354099274	-0.42584409	0.670221457	0.963471417
ENST00000533777	10.66499972	0.827621424	1.943835595	0.425767192	0.670277495	0.963471417
ENST00000559015	14.06709066	0.249379862	0.585070934	0.426238678	0.669933936	0.963471417
ENST00000560096	11.01670965	-0.307586535	0.716432366	-0.429330875	0.667682451	0.963471417
ENST00000456504	9.239818994	-1.426589809	3.344329451	-0.426569759	0.669692728	0.963471417
ENST00000637507	50.56001489	-0.441705265	1.025620369	-0.430671307	0.666707385	0.963471417
ENST00000338401	66.61498191	0.204266079	0.473937958	0.430997507	0.666470183	0.963471417
ENST00000567017	9.976634733	-0.358528335	0.837129912	-0.428282792	0.668445246	0.963471417
ENST00000563863	57.20618444	-0.476683356	1.115856413	-0.427190587	0.669240517	0.963471417
ENST00000624488	11.21882899	0.292523938	0.672832354	0.434764969	0.663733035	0.963471417
ENST00000570069	241.3769818	-0.508797771	1.196875672	-0.425104948	0.670760171	0.963471417
ENST00000573583	6.41426567	0.253109142	0.59377538	0.426270861	0.669910488	0.963471417
ENST00000248089	482.3388988	-0.210350435	0.491776704	-0.427735665	0.668843581	0.963471417
ENST00000574151	267.3195984	-0.276450511	0.64593588	-0.427984448	0.668662443	0.963471417
ENST00000572449	9.961679853	-1.437473788	3.34349304	-0.429931742	0.667245295	0.963471417
ENST00000622977	8.17131701	0.338065439	0.783248184	0.431619819	0.666017752	0.963471417
ENST00000590965	43.28663537	0.236183637	0.555766179	0.424969431	0.670858959	0.963471417
ENST00000588111	9.828397209	-0.464782373	1.073226834	-0.433070027	0.664963897	0.963471417
ENST00000396559	29.41303239	-0.732317314	1.722443458	-0.425161889	0.670718665	0.963471417
ENST00000433603	112.5248752	0.189451882	0.437598207	0.43293569	0.665061491	0.963471417
ENST00000568746	16.07709878	-0.78902098	1.837702346	-0.429351892	0.667667158	0.963471417
ENST00000568076	10.70640841	0.465853862	1.071672754	0.434697868	0.663781746	0.963471417
ENST00000314752	99.12517659	-0.217639135	0.50457258	-0.431333654	0.666225783	0.963471417
ENST00000563674	25.62766694	-0.227349485	0.523425377	-0.434349374	0.664034755	0.963471417
ENST00000545521	1807.197457	0.41428277	0.954963947	0.433820325	0.664418921	0.963471417
ENST00000279386	9.961679853	-1.437473788	3.34349304	-0.429931742	0.667245295	0.963471417
ENST00000398838	319.1186579	-0.156509066	0.362121437	-0.432200499	0.665595696	0.963471417
ENST00000395091	331.8097832	0.129331801	0.3018276	0.428495607	0.668290332	0.963471417
ENST00000300850	721.281006	0.224411108	0.526547591	0.426193399	0.669966927	0.963471417
ENST00000317508	458.3015722	-0.262099086	0.61122244	-0.428811294	0.668060559	0.963471417
ENST00000302964	9.528563337	-1.431044784	3.343985782	-0.427945834	0.668690557	0.963471417
ENST00000565940	107.6533747	-0.159069429	0.368361571	-0.431829598	0.665865266	0.963471417
ENST00000444837	10.68354071	-1.447576269	3.342726376	-0.433052576	0.664976574	0.963471417
ENST00000570210	8.025183377	-0.242804692	0.560435342	-0.433243006	0.664838238	0.963471417
ENST00000562734	19.79122129	0.27015351	0.634658681	0.425667398	0.670350221	0.963471417
ENST00000219252	3398.349534	0.069033076	0.160550131	0.429978323	0.66721141	0.963471417
ENST00000219315	33.02665948	0.273996939	0.639748023	0.42828884	0.668440843	0.963471417
ENST00000268603	2316.894838	-0.314216107	0.723769521	-0.434138352	0.664187977	0.963471417
ENST00000565901	9.239818994	-1.426589809	3.344329451	-0.426569759	0.669692728	0.963471417
ENST00000573846	10.05735645	0.406064366	0.938341233	0.432747013	0.665198571	0.963471417
ENST00000568666	47.82949436	0.646314194	1.519009492	0.425483974	0.670483902	0.963471417
ENST00000563701	13.01360442	-0.215608621	0.498637154	-0.432395821	0.665453755	0.963471417
ENST00000199936	848.784584	0.705189022	1.622148557	0.434725302	0.66376183	0.963471417
ENST00000426324	980.948849	-0.147538586	0.343554138	-0.42944785	0.667597338	0.963471417
ENST00000261615	9.239818994	-1.426589809	3.344329451	-0.426569759	0.669692728	0.963471417
ENST00000567544	28.77212095	-0.183887992	0.427702458	-0.429943734	0.667236571	0.963471417
ENST00000466227	9.672935509	-1.433220554	3.3438186	-0.428617914	0.668201306	0.963471417
ENST00000573717	12.59274682	-0.452736993	1.052290953	-0.430239366	0.667021529	0.963471417
ENST00000302926	5323.883164	0.062146815	0.144894028	0.428912192	0.667987128	0.963471417
ENST00000359597	7.106800987	-0.274463794	0.643987418	-0.426194342	0.66996624	0.963471417
ENST00000316425	13.21778461	-0.261496316	0.606086926	-0.431450185	0.666141066	0.963471417
ENST00000327925	51.94849156	0.179658107	0.418504143	0.429286328	0.667714865	0.963471417
ENST00000226218	244.1190882	0.448083129	1.037704608	0.431802196	0.665885183	0.963471417
ENST00000583437	12.93852148	-0.335378405	0.786420248	-0.426462067	0.669771183	0.963471417
ENST00000616179	103.625351	0.234989139	0.551484622	0.426102796	0.670032943	0.963471417
ENST00000361566	2910.023029	-0.196086598	0.451957823	-0.433860392	0.664389823	0.963471417
ENST00000472031	28.39627129	0.470376844	1.104156286	0.426005675	0.670103711	0.963471417
ENST00000346213	3528.446342	-0.095614507	0.22418514	-0.426497971	0.669745026	0.963471417
ENST00000426548	1436.222659	-0.324742624	0.751643237	-0.432043565	0.66570975	0.963471417
ENST00000654981	9.095446822	-1.424308408	3.344506151	-0.425865088	0.670206155	0.963471417
ENST00000618113	9.384191166	-1.428834893	3.344156031	-0.427263226	0.669187615	0.963471417
ENST00000648095	9.961679853	-1.437473788	3.34349304	-0.429931742	0.667245295	0.963471417
ENST00000413388	15.04353165	0.238624721	0.557880061	0.427734808	0.668844205	0.963471417
ENST00000590947	14.76069386	0.432445927	1.014380607	0.426315255	0.669878144	0.963471417
ENST00000467929	9.983603002	-0.650604471	1.503571111	-0.432706153	0.665228259	0.963471417
ENST00000577425	19.30691618	-0.323183767	0.748607647	-0.431713153	0.665949907	0.963471417
ENST00000354321	217.6418651	0.337177267	0.779436839	0.432590879	0.665312017	0.963471417
ENST00000644009	45.35937697	0.353943102	0.824126714	0.429476555	0.667576452	0.963471417
ENST00000651870	65.79483887	0.806968063	1.891280673	0.42667811	0.669613797	0.963471417
ENST00000383472	248.3781299	-0.321942392	0.750306039	-0.429081435	0.667863962	0.963471417
ENST00000399441	21.1933006	0.260172753	0.604879557	0.430123238	0.667105997	0.963471417
ENST00000408011	148.9618267	0.213119787	0.501485055	0.424977344	0.670853191	0.963471417
ENST00000399121	22.46163378	-0.643523521	1.50372045	-0.427954226	0.668684447	0.963471417
ENST00000269194	70.79137976	0.504196639	1.161452036	0.434108877	0.66420938	0.963471417
ENST00000586523	40.88528476	0.211668416	0.494023804	0.428457929	0.668317757	0.963471417
ENST00000318240	664.9218785	0.198194356	0.466190908	0.425135609	0.670737821	0.963471417
ENST00000593146	65.19455841	-0.398710678	0.923176029	-0.431890198	0.665821219	0.963471417
ENST00000591539	25.1652838	-0.419672923	0.971565136	-0.431955519	0.665773742	0.963471417
ENST00000595681	10.10605202	-1.439553167	3.343334479	-0.43057408	0.666778091	0.963471417
ENST00000495503	5.981315637	-0.737501875	1.713330511	-0.430449274	0.666868859	0.963471417
ENST00000568628	9.961679853	-1.437473788	3.34349304	-0.429931742	0.667245295	0.963471417
ENST00000569439	10.97228506	-1.451422349	3.342436942	-0.434240757	0.664113619	0.963471417
ENST00000585898	6.532923879	0.28306519	0.656209133	0.431364294	0.666203508	0.963471417
ENST00000585606	13.86552741	-0.379312327	0.878985245	-0.431534351	0.666079881	0.963471417
ENST00000598597	340.2940115	0.27676462	0.65100377	0.425135204	0.670738116	0.963471417
ENST00000658224	1398.216271	-0.310052729	0.71544079	-0.43337301	0.664743805	0.963471417
ENST00000595393	93.05526343	0.195012911	0.457261039	0.426480488	0.669757763	0.963471417
ENST00000598347	9.528563337	-1.431044784	3.343985782	-0.427945834	0.668690557	0.963471417
ENST00000359866	2042.803567	-0.103752765	0.24261475	-0.427644094	0.668910258	0.963471417
ENST00000599612	718.4702337	-0.129842786	0.304381101	-0.426579658	0.669685516	0.963471417
ENST00000602804	117.9706151	0.242559065	0.567431308	0.427468597	0.669038053	0.963471417
ENST00000494489	37.77707655	1.313225529	3.080311482	0.42632881	0.669868267	0.963471417
ENST00000640355	28.04182668	0.266720852	0.614005491	0.434394897	0.664001703	0.963471417
ENST00000444215	10.39479637	-1.443621937	3.343025358	-0.431830986	0.665864257	0.963471417
ENST00000564769	9.528563337	-1.431044784	3.343985782	-0.427945834	0.668690557	0.963471417
ENST00000488542	48.71860325	0.831120822	1.944566429	0.427406752	0.66908309	0.963471417
ENST00000490730	8.95107465	-1.42198951	3.344686247	-0.42514885	0.670728169	0.963471417
ENST00000590622	258.6247687	-0.204012817	0.472140576	-0.432101852	0.665667389	0.963471417
ENST00000532828	550.9917487	-0.079449441	0.184835297	-0.429839119	0.667312674	0.963471417
ENST00000591755	43.04293441	0.37922553	0.8860868	0.427977857	0.668667242	0.963471417
ENST00000615439	9.239818994	-1.426589809	3.344329451	-0.426569759	0.669692728	0.963471417
ENST00000509705	601.1265169	-0.095862971	0.221221362	-0.433335054	0.664771375	0.963471417
ENST00000221804	9.239818994	-1.426589809	3.344329451	-0.426569759	0.669692728	0.963471417
ENST00000348817	137.3092986	-0.527974885	1.237699071	-0.42657775	0.669686907	0.963471417
ENST00000537834	49.90942986	-0.326131312	0.751798636	-0.433801415	0.664432654	0.963471417
ENST00000475983	10.05221575	-0.2319134	0.536062857	-0.432623521	0.665288299	0.963471417
ENST00000595649	17.69546864	-0.38885342	0.90500898	-0.429668024	0.667437147	0.963471417
ENST00000336564	379.6274395	0.129254091	0.297519332	0.434439302	0.663969463	0.963471417
ENST00000426739	479.9318978	-0.112934417	0.263160129	-0.429147141	0.667816148	0.963471417
ENST00000300853	2215.940681	0.063969579	0.14783824	0.432699815	0.665232864	0.963471417
ENST00000600027	1667.342003	0.125295989	0.288357842	0.434515628	0.663914049	0.963471417
ENST00000534138	7.236480808	-0.271390353	0.633366421	-0.428488699	0.66829536	0.963471417
ENST00000597619	9.384191166	-1.428834893	3.344156031	-0.427263226	0.669187615	0.963471417
ENST00000590900	9.239818994	-1.426589809	3.344329451	-0.426569759	0.669692728	0.963471417
ENST00000558815	312.9397016	0.256731301	0.603975076	0.425069364	0.670786111	0.963471417
ENST00000540556	49.70405062	-0.557473358	1.306944769	-0.42654699	0.669709315	0.963471417
ENST00000317398	282.3074371	-0.169256609	0.39342629	-0.43021174	0.667041623	0.963471417
ENST00000322834	12.81706742	0.344561812	0.810214275	0.425272453	0.670638073	0.963471417
ENST00000459813	7.953478146	-0.603487054	1.408335828	-0.428510759	0.668279302	0.963471417
ENST00000438630	32.26362816	-0.349140976	0.817246279	-0.427216355	0.66922175	0.963471417
ENST00000417886	24.75794319	0.200785017	0.462148628	0.434459835	0.663954555	0.963471417
ENST00000288873	42.71540936	-1.142693584	2.667014782	-0.428454162	0.668320499	0.963471417
ENST00000379619	34.0196813	0.610177938	1.428032242	0.427285827	0.669171154	0.963471417
ENST00000295055	9.672935509	-1.433220554	3.3438186	-0.428617914	0.668201306	0.963471417
ENST00000336237	30.53692659	-0.380975279	0.893228279	-0.426515022	0.669732605	0.963471417
ENST00000378669	308.5122205	-0.280968725	0.660345673	-0.425487341	0.670481448	0.963471417
ENST00000409751	286.431964	-1.321770702	3.070056319	-0.430536305	0.666805564	0.963471417
ENST00000656326	9.384191166	-1.428834893	3.344156031	-0.427263226	0.669187615	0.963471417
ENST00000486908	9.508195406	-0.2838225	0.652909384	-0.434704274	0.663777095	0.963471417
ENST00000459793	10.68354071	-1.447576269	3.342726376	-0.433052576	0.664976574	0.963471417
ENST00000474969	142.322075	0.459178368	1.07488809	0.427187139	0.669243028	0.963471417
ENST00000377254	6.26159949	-1.352824462	3.131186855	-0.432048461	0.665706192	0.963471417
ENST00000409490	10.04195272	-0.577135184	1.336140111	-0.431942114	0.665783485	0.963471417
ENST00000321253	20.75842232	-0.251044579	0.581651175	-0.431606759	0.666027245	0.963471417
ENST00000491265	82.67799547	-0.253111303	0.586921681	-0.431252262	0.666284957	0.963471417
ENST00000553424	12.7752083	1.24265788	2.884568805	0.430795021	0.66661742	0.963471417
ENST00000490286	9.239818994	-1.426589809	3.344329451	-0.426569759	0.669692728	0.963471417
ENST00000463826	62.14843726	0.29442513	0.69028725	0.426525523	0.669724954	0.963471417
ENST00000374574	40.08016192	-1.320815426	3.095451017	-0.426695631	0.669601033	0.963471417
ENST00000447191	8.732567959	0.260635187	0.605608673	0.430368981	0.666927256	0.963471417
ENST00000656540	8.026546067	1.045884663	2.442401356	0.428219818	0.668491089	0.963471417
ENST00000457215	571.4340517	-0.52221062	1.20789838	-0.432329928	0.665501638	0.963471417
ENST00000431051	52.90674856	-1.343426089	3.094156929	-0.434181627	0.664156554	0.963471417
ENST00000563949	18.35310363	-0.167284296	0.393051876	-0.425603608	0.670396711	0.963471417
ENST00000457149	23.62221105	-0.227506108	0.525708333	-0.432761084	0.665188348	0.963471417
ENST00000481757	40.95999037	0.316252206	0.731332315	0.432432971	0.665426759	0.963471417
ENST00000465009	73.02175784	0.181840523	0.423242188	0.429637044	0.667459686	0.963471417
ENST00000492242	94.12315793	-0.223431027	0.522622923	-0.427518612	0.669001632	0.963471417
ENST00000614659	33.27903777	1.053609677	2.456983031	0.428822529	0.668052382	0.963471417
ENST00000217173	323.9541717	0.126067804	0.293834047	0.429044233	0.667891035	0.963471417
ENST00000339123	48.5825884	0.492890809	1.13981756	0.432429563	0.665429236	0.963471417
ENST00000217456	4953.659032	-0.10462814	0.245520985	-0.426147442	0.670000412	0.963471417
ENST00000412178	10.20350331	0.287631206	0.668215753	0.430446611	0.666870796	0.963471417
ENST00000512005	7.36397829	0.30899899	0.719955402	0.429191849	0.667783615	0.963471417
ENST00000346199	36.95603024	0.571478262	1.331575687	0.429174449	0.667796276	0.963471417
ENST00000435163	36.33522556	-0.52971509	1.23440973	-0.429124202	0.66783284	0.963471417
ENST00000371674	4026.96043	-0.224222649	0.520802633	-0.430532864	0.666808066	0.963471417
ENST00000371098	9.672935509	-1.433220554	3.3438186	-0.428617914	0.668201306	0.963471417
ENST00000671196	44.19418791	-0.342438467	0.803079032	-0.426406933	0.66981135	0.963471417
ENST00000461411	10.98175024	-0.26039409	0.605636682	-0.429950989	0.667231294	0.963471417
ENST00000252998	9.528563337	-1.431044784	3.343985782	-0.427945834	0.668690557	0.963471417
ENST00000344425	1818.338619	0.224817331	0.522866185	0.429971066	0.667216688	0.963471417
ENST00000483315	33.90118347	0.479190387	1.111528525	0.431109392	0.666388832	0.963471417
ENST00000487909	55.06662799	-0.64790017	1.524458796	-0.425003399	0.670834197	0.963471417
ENST00000469939	6.863668741	-0.266720709	0.623867345	-0.427527922	0.668994853	0.963471417
ENST00000482192	32.65448442	-0.44775855	1.050003863	-0.426435145	0.669790797	0.963471417
ENST00000530812	9.961679853	-1.437473788	3.34349304	-0.429931742	0.667245295	0.963471417
ENST00000491729	64.58773205	-0.324238733	0.748520517	-0.433172806	0.664889233	0.963471417
ENST00000400521	300.9559599	-0.754908712	1.768606262	-0.426838199	0.669497182	0.963471417
ENST00000496722	213.5310246	-0.296393951	0.692217731	-0.428180235	0.668519905	0.963471417
ENST00000398831	355.0232451	0.243171347	0.564195966	0.431005115	0.666464651	0.963471417
ENST00000512987	16.87639235	-0.297368737	0.69814423	-0.425941695	0.670150332	0.963471417
ENST00000404045	77.77157397	-0.571385997	1.325109739	-0.431199002	0.666323679	0.963471417
ENST00000266263	930.8189669	0.118047013	0.275469024	0.428530988	0.668264577	0.963471417
ENST00000216019	8070.773398	-0.222597194	0.517223923	-0.430369099	0.66692717	0.963471417
ENST00000621082	13.31154444	-0.294288076	0.681590126	-0.43176693	0.665910817	0.963471417
ENST00000439129	220.473327	0.150994418	0.349450299	0.432091256	0.66567509	0.963471417
ENST00000659388	18.49486673	-0.190885147	0.441816414	-0.432046301	0.665707762	0.963471417
ENST00000606447	21.69415322	0.264257575	0.61718354	0.428166919	0.668529599	0.963471417
ENST00000454457	10.82791288	-1.449512473	3.342580501	-0.43365073	0.66454209	0.963471417
ENST00000541347	11.9138363	-0.290103408	0.671859826	-0.431791568	0.665892908	0.963471417
ENST00000463347	9.968103054	0.187660166	0.431618784	0.434782203	0.663720524	0.963471417
ENST00000536047	9.384191166	-1.428834893	3.344156031	-0.427263226	0.669187615	0.963471417
ENST00000425853	51.99056281	0.14447919	0.33747114	0.428123097	0.668561502	0.963471417
ENST00000457782	369.2163568	0.70573996	1.643362061	0.429448858	0.667596604	0.963471417
ENST00000497627	8.761104273	-0.205154495	0.475726949	-0.431244215	0.666290808	0.963471417
ENST00000333486	34.38157102	0.359594921	0.838278956	0.428968087	0.667946449	0.963471417
ENST00000492387	11.39889978	0.226304831	0.531040331	0.426153755	0.669995812	0.963471417
ENST00000310271	176.3414585	-0.402532365	0.945181117	-0.425878552	0.670196345	0.963471417
ENST00000484952	527.2453706	-0.171045809	0.400022012	-0.427590991	0.668948926	0.963471417
ENST00000486752	162.4884755	-0.374160298	0.877018357	-0.42662767	0.669650541	0.963471417
ENST00000423431	13.19337408	-0.293427937	0.688296724	-0.426310233	0.669881802	0.963471417
ENST00000495160	8.680937575	0.268266508	0.630031616	0.425798486	0.670254691	0.963471417
ENST00000468776	9.528563337	-1.431044784	3.343985782	-0.427945834	0.668690557	0.963471417
ENST00000295901	4403.955727	-0.105164407	0.241934659	-0.434681033	0.663793967	0.963471417
ENST00000403410	87.16946253	-0.178315826	0.4134311	-0.431307237	0.666244989	0.963471417
ENST00000471694	959.2386266	-0.182296041	0.422076382	-0.431902965	0.66581194	0.963471417
ENST00000497447	9.135264719	0.223174392	0.52258519	0.427058393	0.669336797	0.963471417
ENST00000474629	329.0396214	-0.295533383	0.679837388	-0.434711872	0.66377158	0.963471417
ENST00000514677	15.26519666	-0.616842166	1.449261975	-0.425625026	0.670381101	0.963471417
ENST00000654226	15.12430513	-0.369145099	0.854109236	-0.432198932	0.665596836	0.963471417
ENST00000468414	12.946093	0.242496237	0.558589377	0.434122536	0.664199461	0.963471417
ENST00000464873	85.81383469	0.326597898	0.756738267	0.431586338	0.66604209	0.963471417
ENST00000606977	181.8992348	-0.730055317	1.708624733	-0.427276571	0.669177896	0.963471417
ENST00000460404	103.325396	1.037417839	2.410990363	0.430287012	0.666986874	0.963471417
ENST00000357559	2554.363756	-0.15003474	0.349508479	-0.429273534	0.667724175	0.963471417
ENST00000492773	7.237325501	-0.611609359	1.428656455	-0.428101071	0.668577537	0.963471417
ENST00000480260	11.31442283	-0.191696872	0.445264045	-0.430524031	0.66681449	0.963471417
ENST00000626677	8.354483446	0.349504331	0.81075141	0.431086924	0.666405168	0.963471417
ENST00000625338	23.97148283	0.209101669	0.48421539	0.431836066	0.665860565	0.963471417
ENST00000463245	7.564776456	-0.342782917	0.797097285	-0.430038997	0.667167274	0.963471417
ENST00000473501	7.219060239	0.369358349	0.864437997	0.427281483	0.669174318	0.963471417
ENST00000453254	23.52989331	0.369883008	0.86907666	0.425604582	0.670396001	0.963471417
ENST00000651817	559.5766446	-0.158516716	0.366159862	-0.432916693	0.665075292	0.963471417
ENST00000397958	116.4038755	0.799740701	1.850082406	0.432273016	0.665542997	0.963471417
ENST00000307358	62.07845023	-0.256989413	0.595284413	-0.431708622	0.6659532	0.963471417
ENST00000507768	6.46448017	0.527726055	1.214921335	0.434370555	0.664019376	0.963471417
ENST00000569621	7.593600823	-0.868742353	2.036731506	-0.426537494	0.669716233	0.963471417
ENST00000504470	207.6303809	0.772928634	1.795671332	0.430439926	0.666875658	0.963471417
ENST00000449862	135.272341	-0.466555318	1.097204862	-0.425221701	0.670675066	0.963471417
ENST00000512339	14.6039385	-0.368408542	0.858359087	-0.429200958	0.667776986	0.963471417
ENST00000509176	8.972688778	-0.455610451	1.050426126	-0.433738689	0.664478208	0.963471417
ENST00000296417	21408.33268	0.126667798	0.29217372	0.433535905	0.664625487	0.963471417
ENST00000340139	335.5426432	-0.36935933	0.860540256	-0.429217956	0.667764617	0.963471417
ENST00000352981	24.37599472	-0.896968058	2.10533423	-0.426045444	0.670074732	0.963471417
ENST00000511529	761.0049482	-0.259281274	0.607349461	-0.426906238	0.669447622	0.963471417
ENST00000339154	78.61569417	0.188843608	0.442450238	0.426813213	0.669515382	0.963471417
ENST00000513559	6.796375157	-1.091916423	2.545764284	-0.428914975	0.667985102	0.963471417
ENST00000394228	31.48919957	0.855532657	1.991115829	0.429674982	0.667432085	0.963471417
ENST00000443118	150.5929724	0.941168192	2.190462586	0.429666408	0.667438322	0.963471417
ENST00000512480	7.42534414	-0.269974447	0.624505764	-0.432300969	0.665522683	0.963471417
ENST00000622937	60.92780277	-1.314975598	3.074081167	-0.427762159	0.66882429	0.963471417
ENST00000326754	10.82791288	-1.449512473	3.342580501	-0.43365073	0.66454209	0.963471417
ENST00000507195	8.676077372	-1.049194887	2.436808351	-0.430561101	0.66678753	0.963471417
ENST00000623500	10.53916854	-1.445613009	3.342874638	-0.432446073	0.665417239	0.963471417
ENST00000508514	8.894512124	1.32209988	3.102523494	0.426136944	0.670008062	0.963471417
ENST00000512085	28.52825781	-0.59344324	1.392117907	-0.426288059	0.669897958	0.963471417
ENST00000515484	8.225656576	0.357374913	0.837846638	0.426539771	0.669714574	0.963471417
ENST00000509234	17.40750969	-0.220649688	0.511793531	-0.43113028	0.666373645	0.963471417
ENST00000320280	45.89899471	-0.298549575	0.699187672	-0.426994907	0.669383037	0.963471417
ENST00000395965	1128.051755	-0.154461964	0.362888212	-0.425646132	0.67036572	0.963471417
ENST00000379100	9.528563337	-1.431044784	3.343985782	-0.427945834	0.668690557	0.963471417
ENST00000515288	7.408960283	-0.754496572	1.750010513	-0.431138308	0.666367808	0.963471417
ENST00000265272	599.0607099	-0.121269352	0.282343499	-0.429509987	0.667552128	0.963471417
ENST00000519664	72.74313766	-1.218769142	2.836105905	-0.429733297	0.667389659	0.963471417
ENST00000306675	10.06903314	0.395920177	0.930418125	0.425529304	0.670450864	0.963471417
ENST00000665162	9.095446822	-1.424308408	3.344506151	-0.425865088	0.670206155	0.963471417
ENST00000377291	18.73636853	-0.43563488	1.002741372	-0.434443908	0.663966119	0.963471417
ENST00000502854	8.95107465	-1.42198951	3.344686247	-0.42514885	0.670728169	0.963471417
ENST00000510898	47.45021118	-0.280579496	0.660258364	-0.424954095	0.670870139	0.963471417
ENST00000440139	8.95107465	-1.42198951	3.344686247	-0.42514885	0.670728169	0.963471417
ENST00000644778	12.41815845	-0.47699591	1.111931738	-0.42897949	0.667938151	0.963471417
ENST00000420088	6.969760529	-0.318210802	0.740393685	-0.429785948	0.667351355	0.963471417
ENST00000515742	13.88895876	-0.207829877	0.484531257	-0.428929763	0.667974339	0.963471417
ENST00000334668	9.239818994	-1.426589809	3.344329451	-0.426569759	0.669692728	0.963471417
ENST00000495183	10.39479637	-1.443621937	3.343025358	-0.431830986	0.665864257	0.963471417
ENST00000503322	5.65089706	0.574557585	1.33058375	0.431808659	0.665880486	0.963471417
ENST00000375755	22.17990725	0.687584073	1.604185343	0.428618848	0.668200627	0.963471417
ENST00000402419	8.377519966	0.382364399	0.889825808	0.429707022	0.667408775	0.963471417
ENST00000452449	18.04794815	-0.212372131	0.499531965	-0.425142226	0.670732997	0.963471417
ENST00000229795	822.4328031	0.200042596	0.46729753	0.428084	0.668589965	0.963471417
ENST00000340181	9.095446822	-1.424308408	3.344506151	-0.425865088	0.670206155	0.963471417
ENST00000373231	9.528563337	-1.431044784	3.343985782	-0.427945834	0.668690557	0.963471417
ENST00000371740	40.91669801	-0.661922977	1.545973556	-0.428159314	0.668535136	0.963471417
ENST00000415078	10.6277419	0.471269215	1.088086294	0.4331175	0.66492941	0.963471417
ENST00000371117	150.5893226	-0.524023762	1.223421421	-0.428326456	0.66841346	0.963471417
ENST00000493422	8.246290135	0.530165134	1.234565295	0.429434666	0.667606931	0.963471417
ENST00000370706	1794.93004	-0.073789618	0.173606594	-0.425039256	0.670808058	0.963471417
ENST00000370370	9.384191166	-1.428834893	3.344156031	-0.427263226	0.669187615	0.963471417
ENST00000275034	5249.398156	-0.088494566	0.205315478	-0.43101751	0.666455639	0.963471417
ENST00000369838	1403.714705	0.065000308	0.151441026	0.429212016	0.667768939	0.963471417
ENST00000438806	269.8846349	0.300155069	0.705400082	0.425510397	0.670464644	0.963471417
ENST00000369066	9.095446822	-1.424308408	3.344506151	-0.425865088	0.670206155	0.963471417
ENST00000563105	10.32991232	0.327386824	0.754324826	0.434013057	0.66427896	0.963471417
ENST00000622916	9.961679853	-1.437473788	3.34349304	-0.429931742	0.667245295	0.963471417
ENST00000531845	8.465372318	1.335179871	3.093680872	0.431582935	0.666044563	0.963471417
ENST00000258062	276.1537814	-0.222744054	0.520760847	-0.427728112	0.66884908	0.963471417
ENST00000591892	22.1687266	-0.28840859	0.676164753	-0.426535972	0.669717342	0.963471417
ENST00000360537	425.7539884	0.263678201	0.607020497	0.43438105	0.664011756	0.963471417
ENST00000649295	184.3128185	0.283492478	0.663924862	0.426994821	0.6693831	0.963471417
ENST00000480842	16.91199465	-0.297192694	0.698111251	-0.425709647	0.670319431	0.963471417
ENST00000536852	38.21792318	0.27986463	0.65203204	0.429219139	0.667763756	0.963471417
ENST00000539869	82.43676936	-0.329417561	0.770031234	-0.427797661	0.66879844	0.963471417
ENST00000611167	9.095446822	-1.424308408	3.344506151	-0.425865088	0.670206155	0.963471417
ENST00000413446	36.65620554	0.451933103	1.057734573	0.427265133	0.669186225	0.963471417
ENST00000415999	9.137412008	-0.372630501	0.868996818	-0.428805369	0.668064871	0.963471417
ENST00000493227	86.42765809	-0.235203596	0.547757146	-0.429393935	0.667636567	0.963471417
ENST00000430859	10.97228506	-1.451422349	3.342436942	-0.434240757	0.664113619	0.963471417
ENST00000645220	151.4477532	0.219914384	0.514164022	0.42771251	0.668860441	0.963471417
ENST00000489614	14.4124067	-0.372477137	0.864393527	-0.430911529	0.6665327	0.963471417
ENST00000223321	7562.904765	0.122836474	0.283642003	0.433068701	0.664964861	0.963471417
ENST00000418645	10.721619	0.201161841	0.468867554	0.429037667	0.667895813	0.963471417
ENST00000447123	209.7298497	-0.299283812	0.703002752	-0.425722106	0.670310352	0.963471417
ENST00000413875	56.57484417	0.225159623	0.523382921	0.430200555	0.667049758	0.963471417
ENST00000648294	10.10605202	-1.439553167	3.343334479	-0.43057408	0.666778091	0.963471417
ENST00000673350	95.27450552	0.243527408	0.571118336	0.426404463	0.66981315	0.963471417
ENST00000426966	21.56257702	-0.941813099	2.168556947	-0.434304066	0.664067652	0.963471417
ENST00000439827	9.427646451	0.474056622	1.10669688	0.428352723	0.668394339	0.963471417
ENST00000425936	11.72212695	-0.404957322	0.947345496	-0.427465296	0.669040457	0.963471417
ENST00000646098	10.39479637	-1.443621937	3.343025358	-0.431830986	0.665864257	0.963471417
ENST00000412389	11.5485045	-0.911489452	2.110667006	-0.431849008	0.665851158	0.963471417
ENST00000547394	363.8990558	1.323447075	3.069547954	0.431153738	0.666356589	0.963471417
ENST00000453144	63.05309279	-0.677717376	1.560362761	-0.434333216	0.664046487	0.963471417
ENST00000651065	614.5991713	0.472320651	1.110585978	0.425289586	0.670625584	0.963471417
ENST00000484592	57.63352575	-0.271932191	0.634131325	-0.428826301	0.668049637	0.963471417
ENST00000498107	1163.426348	0.18131606	0.420172489	0.431527682	0.666084729	0.963471417
ENST00000610704	1888.872627	-0.073035708	0.171777141	-0.425177107	0.670707571	0.963471417
ENST00000466675	182.1472367	-0.27233868	0.630199887	-0.432146507	0.665634935	0.963471417
ENST00000461280	10.39479637	-1.443621937	3.343025358	-0.431830986	0.665864257	0.963471417
ENST00000482806	438.4469545	0.195051831	0.45650523	0.427271842	0.669181339	0.963471417
ENST00000484630	32.41579371	-0.262070258	0.603853179	-0.433996652	0.664290872	0.963471417
ENST00000425172	14.61757131	-0.277633278	0.649125919	-0.42770327	0.668867169	0.963471417
ENST00000476756	43.00501465	0.34286791	0.803513005	0.426711091	0.669589772	0.963471417
ENST00000401878	2597.718662	-0.08860848	0.208524264	-0.424931271	0.670886778	0.963471417
ENST00000447933	8.581575394	-0.857238288	1.989838464	-0.430807979	0.666607997	0.963471417
ENST00000310542	247.9993447	0.123906762	0.29077524	0.42612556	0.670016356	0.963471417
ENST00000356819	50.39356589	-1.328495057	3.093973911	-0.429381467	0.667645639	0.963471417
ENST00000487647	11.30363615	-0.573842263	1.349647681	-0.425179305	0.670705969	0.963471417
ENST00000616834	10.39479637	-1.443621937	3.343025358	-0.431830986	0.665864257	0.963471417
ENST00000253513	10.97228506	-1.451422349	3.342436942	-0.434240757	0.664113619	0.963471417
ENST00000519272	7.414937163	-0.321926944	0.745157848	-0.432025167	0.665723122	0.963471417
ENST00000379454	3002.554584	-0.097608183	0.228878195	-0.426463442	0.669770181	0.963471417
ENST00000519561	42.67399307	-0.421962568	0.983256287	-0.4291481	0.66781545	0.963471417
ENST00000523172	5.871912711	0.939904348	2.171794377	0.432777779	0.665176218	0.963471417
ENST00000523256	9.672935509	-1.433220554	3.3438186	-0.428617914	0.668201306	0.963471417
ENST00000312046	848.6770477	0.141910187	0.32997813	0.430059371	0.667152454	0.963471417
ENST00000522927	64.0721176	0.306054831	0.705211807	0.433989941	0.664295745	0.963471417
ENST00000562505	9.528563337	-1.431044784	3.343985782	-0.427945834	0.668690557	0.963471417
ENST00000531473	366.5397342	0.260584649	0.600465468	0.433971082	0.66430944	0.963471417
ENST00000527885	9.195759098	0.308041234	0.709104897	0.434408555	0.663991786	0.963471417
ENST00000525197	10.10605202	-1.439553167	3.343334479	-0.43057408	0.666778091	0.963471417
ENST00000621189	1915.804773	0.16365302	0.379016986	0.431782813	0.665899272	0.963471417
ENST00000450445	18.61124889	-0.450192416	1.043273417	-0.431519109	0.666090961	0.963471417
ENST00000613945	9.817307681	-1.435363229	3.343654384	-0.429279783	0.667719628	0.963471417
ENST00000379868	5.910762644	-1.062627376	2.473941404	-0.42952811	0.667538942	0.963471417
ENST00000357336	9.515257183	-0.258669576	0.597253018	-0.433098818	0.664942981	0.963471417
ENST00000544867	1028.207854	0.278436945	0.654400508	0.425484	0.670483883	0.963471417
ENST00000411675	9.239818994	-1.426589809	3.344329451	-0.426569759	0.669692728	0.963471417
ENST00000618889	5.853412001	-1.076999673	2.494680992	-0.431718395	0.665946097	0.963471417
ENST00000374308	23.5825849	-0.291275394	0.684851743	-0.425311605	0.670609535	0.963471417
ENST00000612342	194.6481173	-0.355160483	0.833280001	-0.426219857	0.66994765	0.963471417
ENST00000309971	1705.332543	-0.047597328	0.110285548	-0.431582644	0.666044775	0.963471417
ENST00000448616	9.961679853	-1.437473788	3.34349304	-0.429931742	0.667245295	0.963471417
ENST00000341040	9.528563337	-1.431044784	3.343985782	-0.427945834	0.668690557	0.963471417
ENST00000483559	644.2125712	-0.223176594	0.524218751	-0.425731803	0.670303285	0.963471417
ENST00000637261	9.453099977	0.713458174	1.674247979	0.4261365	0.670008385	0.963471417
ENST00000495294	13.65299369	0.358073539	0.831600318	0.430583697	0.666771097	0.963471417
ENST00000379682	129.4781044	-0.308937036	0.716040046	-0.431452177	0.666139619	0.963471417
ENST00000646679	2639.415038	-0.162164256	0.381416546	-0.425163139	0.670717753	0.963471417
ENST00000396779	35.3960774	0.278421235	0.647902456	0.429727087	0.667394177	0.963471417
ENST00000496529	9.528563337	-1.431044784	3.343985782	-0.427945834	0.668690557	0.963471417
ENST00000634711	11.5848607	0.3955457	0.915511851	0.432048695	0.665706022	0.963471417
ENST00000624538	467.5760786	0.333743019	0.768531533	0.43426067	0.664099161	0.963471417
ENST00000473667	18.64776447	0.195760717	0.457576668	0.427820584	0.668781749	0.963471417
ENST00000490044	287.2738092	0.225516438	0.522946505	0.431241888	0.6662925	0.963471417
ENST00000373165	2863.55159	0.066617766	0.156125598	0.426693427	0.669602639	0.963471417
ENST00000468904	7.723616116	-0.926575377	2.136067407	-0.433776282	0.664450907	0.963471417
ENST00000423383	105.1188463	-0.368223182	0.853297766	-0.431529527	0.666083388	0.963471417
ENST00000392994	3601.620719	0.126349951	0.291266176	0.433795483	0.664436962	0.963471417
ENST00000440675	24.05133099	-0.356501999	0.823679336	-0.43281649	0.665148092	0.963471417
ENST00000336803	20.64350203	1.145288864	2.671427236	0.428717971	0.668128481	0.963471417
ENST00000622986	6.613805451	-0.32124777	0.750718925	-0.42792017	0.668709242	0.963471417
ENST00000371122	1410.707734	-0.132643565	0.30612109	-0.433304238	0.66479376	0.963471417
ENST00000370947	16.67039258	-0.313066074	0.728780381	-0.429575332	0.667504584	0.963471417
ENST00000394155	526.7897284	-0.221143978	0.510022109	-0.433596847	0.664581225	0.963471417
ENST00000218364	1957.983497	0.465539235	1.08950971	0.427292415	0.669166357	0.963471417
ENST00000626909	21.97140804	0.380723999	0.886320546	0.429555651	0.667518904	0.963471417
ENST00000524311	5.876873381	0.286851462	0.660783159	0.434108312	0.66420979	0.963471417
ENST00000539731	75.67552004	-0.871284272	2.045247105	-0.426004403	0.670104637	0.963471417
ENST00000496011	25.77239544	-0.63775856	1.493891789	-0.426910814	0.669444289	0.963471417
ENST00000373166	1256.897467	-0.127919465	0.301235316	-0.42464963	0.671092108	0.963474081
ENST00000463345	9.461306417	1.012328974	2.383951827	0.424643218	0.671096783	0.963474081
ENST00000537483	6.327903216	0.312663636	0.735839726	0.424907252	0.670904288	0.963474081
ENST00000651851	8.806702478	-1.419631879	3.34486986	-0.424420662	0.671259055	0.963474081
ENST00000546500	52751.246	0.063303316	0.149146088	0.424438326	0.671246175	0.963474081
ENST00000267996	133.8636755	0.565217529	1.331395607	0.424530114	0.671179248	0.963474081
ENST00000567163	19.78153273	-0.391087689	0.921526614	-0.424391096	0.671280613	0.963474081
ENST00000574206	16.41291059	-0.35417506	0.83444784	-0.424442419	0.67124319	0.963474081
ENST00000324554	8.806702478	-1.419631879	3.34486986	-0.424420662	0.671259055	0.963474081
ENST00000593133	31.86048109	-0.843475567	1.986489018	-0.424606207	0.671123767	0.963474081
ENST00000586513	5.79637954	-0.567341017	1.335752283	-0.424735203	0.671029718	0.963474081
ENST00000599033	8.806702478	-1.419631879	3.34486986	-0.424420662	0.671259055	0.963474081
ENST00000596338	13.46118389	1.030623444	2.428252999	0.42443001	0.671252239	0.963474081
ENST00000217446	1461.251772	0.086626434	0.204083519	0.424465605	0.671226284	0.963474081
ENST00000608548	5.759540694	-0.317340929	0.747734129	-0.42440343	0.67127162	0.963474081
ENST00000474323	20.2650233	0.258004688	0.60789915	0.424420215	0.671259381	0.963474081
ENST00000520737	17.22665287	0.980709272	2.308504132	0.424824569	0.670964566	0.963474081
ENST00000672477	948.1323399	-0.262526335	0.61798086	-0.424813051	0.670972963	0.963474081
ENST00000662234	38.52988698	0.10931262	0.257372999	0.424724509	0.671037515	0.963474081
ENST00000507731	35.22176789	-0.178450948	0.420375385	-0.4245038	0.671198435	0.963474081
ENST00000503023	13.04487679	-0.206370419	0.485884877	-0.424731102	0.671032708	0.963474081
ENST00000505548	12.07955848	0.292001054	0.687794952	0.424546666	0.67116718	0.963474081
ENST00000610990	8.806702478	-1.419631879	3.34486986	-0.424420662	0.671259055	0.963474081
ENST00000357164	1626.96555	-0.07842503	0.184691894	-0.424626268	0.671109141	0.963474081
ENST00000523706	12.87164742	-0.618884071	1.456997775	-0.424766655	0.671006788	0.963474081
ENST00000400825	23.55329779	-0.402017871	0.94654801	-0.42472	0.671040802	0.963474081
ENST00000637173	23.97228449	1.313067563	3.090527318	0.424868454	0.670932572	0.963474081
ENST00000358741	249.7223867	0.392997472	0.925461782	0.424650136	0.671091739	0.963474081
ENST00000582809	101.2823053	0.69801042	1.644954626	0.424334148	0.671322138	0.963513587
ENST00000497519	124.1319244	-0.165086397	0.389271968	-0.424090123	0.671500088	0.963528526
ENST00000421609	9.606521304	-0.558289441	1.316507797	-0.424068465	0.671515883	0.963528526
ENST00000482491	294.1196686	0.47428327	1.117972574	0.424235156	0.671394324	0.963528526
ENST00000228862	7.881158141	-1.323008021	3.118431362	-0.424254334	0.671380339	0.963528526
ENST00000254190	3419.0056	-0.097931402	0.2308594	-0.42420366	0.671417292	0.963528526
ENST00000497339	25.91549325	-0.268309869	0.632616081	-0.424127488	0.671472839	0.963528526
ENST00000469221	17.43812187	-0.202732282	0.47785737	-0.424252704	0.671381528	0.963528526
ENST00000410017	178.4178783	1.02554125	2.417149094	0.4242772	0.671363665	0.963528526
ENST00000370691	20.79556365	-0.242440233	0.571592905	-0.42414843	0.671457568	0.963528526
ENST00000460833	6.138829566	-0.390117576	0.919924695	-0.424075555	0.671510712	0.963528526
ENST00000605834	43.36282218	0.200699246	0.473290241	0.424051098	0.671528548	0.963528526
ENST00000523357	8.079986307	0.389802656	0.91914916	0.42409075	0.671499632	0.963528526
ENST00000221130	3266.305022	-0.074582099	0.175877159	-0.424057906	0.671523584	0.963528526
ENST00000423505	15.44177649	0.249051767	0.587228014	0.424114247	0.671482496	0.963528526
ENST00000376991	847.4670594	-0.140640457	0.331691794	-0.424009455	0.671558918	0.963552013
ENST00000490599	12.76041094	0.560412451	1.321757922	0.423990234	0.671572935	0.963552037
ENST00000575878	20.51597923	-0.625667684	1.475786356	-0.423955461	0.671598296	0.963568336
ENST00000378150	257.1782942	-0.320641416	0.756588111	-0.423799173	0.671712281	0.96357523
ENST00000529230	15275.14881	-0.098536229	0.232498023	-0.423815342	0.671700488	0.96357523
ENST00000546833	6.290741418	0.499352267	1.178191172	0.423829578	0.671690106	0.96357523
ENST00000661804	8.662330307	-1.417234218	3.345057117	-0.423680125	0.671799112	0.96357523
ENST00000550009	25.50274463	-0.211779338	0.49977761	-0.42374715	0.671750225	0.96357523
ENST00000470606	52.98582565	0.704506769	1.662381362	0.423793712	0.671716264	0.96357523
ENST00000304381	279.8621866	0.127658026	0.301250798	0.423759961	0.671740881	0.96357523
ENST00000473392	8.662330307	-1.417234218	3.345057117	-0.423680125	0.671799112	0.96357523
ENST00000265626	8.662330307	-1.417234218	3.345057117	-0.423680125	0.671799112	0.96357523
ENST00000479950	356.4200828	-0.124637253	0.294150617	-0.423719161	0.67177064	0.96357523
ENST00000496023	14.58157702	0.226803496	0.535235948	0.423744886	0.671751877	0.96357523
ENST00000431504	88.2548492	1.111692578	2.622609323	0.423887984	0.671647508	0.96357523
ENST00000504101	8.780937378	-0.247495691	0.583894437	-0.42387061	0.671660179	0.96357523
ENST00000358015	13472.53545	-0.05118502	0.120755539	-0.423873059	0.671658393	0.96357523
ENST00000409624	8.957210975	1.30885291	3.089431467	0.423654942	0.67181748	0.963581494
ENST00000473964	24.86728429	0.382845864	0.903781505	0.423604446	0.671854312	0.963594159
ENST00000456293	10.81385875	0.242723176	0.572987218	0.423610105	0.671850185	0.963594159
ENST00000488463	18.42305303	-0.256759735	0.606195548	-0.423559255	0.671887275	0.963621355
ENST00000311895	737.9998789	-0.06659297	0.157238854	-0.423514724	0.671919758	0.96362778
ENST00000619221	154.4662317	-0.972303527	2.295778415	-0.423518019	0.671917354	0.96362778
ENST00000270812	12.99986598	-0.356348794	0.841453501	-0.423491961	0.671936362	0.963631512
ENST00000396349	45.16878896	-1.289238059	3.044927952	-0.423405112	0.671999716	0.963671928
ENST00000512733	1653.394828	-0.107022669	0.252760981	-0.423414519	0.671992853	0.963671928
ENST00000517496	43.69250697	-1.310993771	3.0963792	-0.423395743	0.67200655	0.963671928
ENST00000448077	15.86078336	1.325385161	3.130799776	0.423337567	0.672048989	0.963712705
ENST00000451060	96.68287394	-0.697856926	1.64856906	-0.423310702	0.672068587	0.963720729
ENST00000557235	73.26534632	-0.60199409	1.422203096	-0.423282786	0.672088952	0.963728928
ENST00000472204	32.89300178	-0.226898986	0.536069053	-0.423264474	0.672102311	0.963728928
ENST00000650314	8.517958135	-1.41479516	3.345248153	-0.422926819	0.672348655	0.963763878
ENST00000478357	22.541197	-0.34863006	0.823944067	-0.423123454	0.672205191	0.963763878
ENST00000528927	8.517958135	-1.41479516	3.345248153	-0.422926819	0.672348655	0.963763878
ENST00000529062	8.517958135	-1.41479516	3.345248153	-0.422926819	0.672348655	0.963763878
ENST00000538172	222.902981	0.152545934	0.360561043	0.423079356	0.672237364	0.963763878
ENST00000615198	8.517958135	-1.41479516	3.345248153	-0.422926819	0.672348655	0.963763878
ENST00000396560	137.1017958	0.723426499	1.71023257	0.422998902	0.672296062	0.963763878
ENST00000309156	51.01849297	-0.314616827	0.743917351	-0.422919059	0.672354316	0.963763878
ENST00000315576	8.517958135	-1.41479516	3.345248153	-0.422926819	0.672348655	0.963763878
ENST00000435261	8.517958135	-1.41479516	3.345248153	-0.422926819	0.672348655	0.963763878
ENST00000423817	8.517958135	-1.41479516	3.345248153	-0.422926819	0.672348655	0.963763878
ENST00000278980	1074.018543	-0.126548376	0.299198913	-0.42295734	0.672326386	0.963763878
ENST00000624648	28.47504121	0.532279	1.257778054	0.423189925	0.672156697	0.963763878
ENST00000303775	475.9464729	0.123043421	0.290892084	0.422986488	0.67230512	0.963763878
ENST00000430707	26.25971484	0.309063454	0.730582077	0.423037279	0.672268063	0.963763878
ENST00000478678	106.804689	-0.191543581	0.452923676	-0.422904766	0.672364745	0.963763878
ENST00000441822	28.9147105	-0.51208187	1.210635055	-0.422986157	0.672305361	0.963763878
ENST00000644769	67.30123029	-0.906920218	2.144652215	-0.422875192	0.672386323	0.963774736
ENST00000346501	21.34426365	1.306479862	3.091086678	0.422660377	0.672543068	0.963899033
ENST00000399577	614.4693219	-0.314839803	0.744857838	-0.42268442	0.672525524	0.963899033
ENST00000588783	41.77153591	-0.468945746	1.1093964	-0.422703505	0.672511598	0.963899033
ENST00000424425	9.762105287	-0.834170581	1.973484728	-0.422689149	0.672522073	0.963899033
ENST00000419616	21.38261693	-0.227440039	0.538109252	-0.42266517	0.672539571	0.963899033
ENST00000472996	8.130090816	-0.275645209	0.652346168	-0.422544383	0.672627713	0.96389991
ENST00000526423	8.896669752	0.338353834	0.800723701	0.422560034	0.672616291	0.96389991
ENST00000589788	14.30767051	0.305821529	0.723707011	0.422576435	0.672604323	0.96389991
ENST00000527223	20.51100093	0.619972158	1.467137458	0.422572646	0.672607087	0.96389991
ENST00000338244	1873.006127	-0.556267761	1.316399789	-0.422567495	0.672610847	0.96389991
ENST00000375304	566.5773844	0.168963763	0.399808036	0.422612223	0.672578207	0.96389991
ENST00000626177	28.93567752	0.676096522	1.600214931	0.42250357	0.672657495	0.963922519
ENST00000509682	8.373585963	-1.412313271	3.34544311	-0.422160301	0.672908016	0.96392257
ENST00000419900	37.49181563	-0.411277785	0.974505822	-0.422037279	0.672997807	0.96392257
ENST00000461873	7.213481268	-0.372097044	0.881753065	-0.421996882	0.673027293	0.96392257
ENST00000428545	25.33883524	0.64508359	1.528222209	0.422113739	0.672942	0.96392257
ENST00000261170	8.373585963	-1.412313271	3.34544311	-0.422160301	0.672908016	0.96392257
ENST00000301149	5.929291756	0.617739732	1.463044675	0.422228892	0.672857955	0.96392257
ENST00000553665	13.53451921	0.341130592	0.807731153	0.422331849	0.672782814	0.96392257
ENST00000261866	2735.560436	-0.122670348	0.290698099	-0.42198538	0.673035689	0.96392257
ENST00000559366	10.50393954	-0.919410007	2.176595659	-0.422407351	0.672727713	0.96392257
ENST00000564088	124.850702	0.204748997	0.484795631	0.422340845	0.672776249	0.96392257
ENST00000622896	31.21475436	0.324346318	0.767826425	0.422421406	0.672717456	0.96392257
ENST00000225729	971.0279543	0.103043373	0.244032021	0.422253491	0.672840002	0.96392257
ENST00000592717	6.30937053	0.466659394	1.105798206	0.42201135	0.673016733	0.96392257
ENST00000264088	146.7609681	0.163042871	0.386236838	0.42213185	0.672928782	0.96392257
ENST00000356150	8.373585963	-1.412313271	3.34544311	-0.422160301	0.672908016	0.96392257
ENST00000488495	8.373585963	-1.412313271	3.34544311	-0.422160301	0.672908016	0.96392257
ENST00000490623	556.3926467	0.110473825	0.261575299	0.422340432	0.67277655	0.96392257
ENST00000382097	5.77310219	1.313178461	3.10980144	0.422270838	0.672827341	0.96392257
ENST00000498837	5.881193696	-0.419279828	0.993586653	-0.421986172	0.673035111	0.96392257
ENST00000653800	12.07619316	-0.283426251	0.670990686	-0.42239968	0.672733312	0.96392257
ENST00000514606	14.0268838	-0.400505064	0.948411675	-0.422290314	0.672813127	0.96392257
ENST00000296694	8.373585963	-1.412313271	3.34544311	-0.422160301	0.672908016	0.96392257
ENST00000393752	48.55511362	0.651319285	1.542135082	0.422349049	0.672770262	0.96392257
ENST00000369208	20.37852421	0.335000163	0.793264137	0.422305948	0.672801717	0.96392257
ENST00000265770	28.81948242	0.630109725	1.492758165	0.422111056	0.672943959	0.96392257
ENST00000452570	313.7097725	-0.084539867	0.200330818	-0.42200131	0.673024061	0.96392257
ENST00000423959	5.969870833	0.234417097	0.555488447	0.422001751	0.67302374	0.96392257
ENST00000430092	178.647484	-0.131802322	0.312373546	-0.421938169	0.673070149	0.963924882
ENST00000550536	868.761219	0.172756012	0.409437696	0.421934798	0.67307261	0.963924882
ENST00000370487	1470.795619	0.096348399	0.228353999	0.421925605	0.67307932	0.963924882
ENST00000447724	9.893612274	-0.416420416	0.987046086	-0.421885484	0.673108606	0.963946764
ENST00000545440	106.3890166	-0.218051738	0.516923409	-0.421826008	0.67315202	0.963948763
ENST00000561993	21.16705208	-0.181591099	0.430478344	-0.42183562	0.673145004	0.963948763
ENST00000455903	35.99028683	0.294293509	0.697633219	0.421845607	0.673137714	0.963948763
ENST00000492390	33.83814915	0.243327354	0.577414755	0.421408272	0.67345698	0.964014117
ENST00000369558	2757.781804	-0.576583759	1.36791242	-0.421506341	0.673385382	0.964014117
ENST00000356728	8.229213791	-1.40978704	3.345642137	-0.421380107	0.673477543	0.964014117
ENST00000658099	11.93699839	-0.880830119	2.090270852	-0.421395208	0.673466518	0.964014117
ENST00000554104	61.41787773	-0.288421094	0.684224174	-0.421530115	0.673368026	0.964014117
ENST00000359440	9.549172748	-0.334034756	0.792180088	-0.421665175	0.673269427	0.964014117
ENST00000624773	15.55418529	0.163972853	0.389124818	0.421388833	0.673471172	0.964014117
ENST00000616101	386.6257897	0.10266858	0.243622716	0.421424496	0.673445135	0.964014117
ENST00000579856	9.674766646	-0.562738675	1.335466813	-0.421379752	0.673477802	0.964014117
ENST00000567351	122.081369	0.248052092	0.588477664	0.421514881	0.673379147	0.964014117
ENST00000541377	4303.38319	-0.43806717	1.038765558	-0.421718998	0.673230136	0.964014117
ENST00000583777	6.602216434	-0.917482771	2.175997738	-0.421637741	0.673289454	0.964014117
ENST00000668760	8.229213791	-1.40978704	3.345642137	-0.421380107	0.673477543	0.964014117
ENST00000340333	25.34982925	0.574925234	1.363767659	0.421571248	0.673337997	0.964014117
ENST00000456976	20.29203512	-0.26528333	0.629510227	-0.421412264	0.673454065	0.964014117
ENST00000623174	15.63862943	0.198152286	0.470140504	0.421474612	0.673408546	0.964014117
ENST00000469614	49.00240262	-0.362764013	0.860520892	-0.421563284	0.673343811	0.964014117
ENST00000429741	280.1489962	0.123578095	0.293058145	0.42168456	0.673255276	0.964014117
ENST00000373277	8.229213791	-1.40978704	3.345642137	-0.421380107	0.673477543	0.964014117
ENST00000386347	450.8172994	0.122335245	0.290176871	0.421588545	0.673325369	0.964014117
ENST00000565733	11.78342597	0.548264832	1.30354327	0.420595806	0.674050257	0.964029253
ENST00000374300	6.920685003	1.109662088	2.640184797	0.420297128	0.674268408	0.964029253
ENST00000637788	85.94926088	0.246491066	0.586325527	0.420399684	0.674193499	0.964029253
ENST00000633022	7.940469448	-1.404595098	3.346053045	-0.419776698	0.674648589	0.964029253
ENST00000369397	625.0242476	0.392699384	0.934534677	0.420208467	0.67433317	0.964029253
ENST00000482010	405.6943405	0.263343025	0.627292152	0.419809214	0.674624833	0.964029253
ENST00000392607	15.88603483	0.912568666	2.169643199	0.420607714	0.67404156	0.964029253
ENST00000637162	7.940469448	-1.404595098	3.346053045	-0.419776698	0.674648589	0.964029253
ENST00000534963	5.838822422	0.27770456	0.659436918	0.421123769	0.673664706	0.964029253
ENST00000394618	7.940469448	-1.404595098	3.346053045	-0.419776698	0.674648589	0.964029253
ENST00000340246	8.08484162	-1.407214876	3.345845393	-0.420585744	0.674057605	0.964029253
ENST00000527850	151.1519798	0.19141373	0.455099619	0.420597429	0.674049071	0.964029253
ENST00000357440	543.1251496	-0.170685351	0.405427735	-0.421000676	0.673754588	0.964029253
ENST00000627576	17.83993494	-0.364279419	0.867072301	-0.420125771	0.674393577	0.964029253
ENST00000524501	54.23168625	0.207055563	0.493210536	0.419811719	0.674623003	0.964029253
ENST00000551659	176.350145	-0.347131992	0.825939044	-0.420287665	0.67427532	0.964029253
ENST00000552953	8.08484162	-1.407214876	3.345845393	-0.420585744	0.674057605	0.964029253
ENST00000543754	118.0357038	0.205505913	0.489213003	0.420074511	0.674431022	0.964029253
ENST00000525062	7.081544566	0.486420974	1.157112644	0.42037478	0.674211689	0.964029253
ENST00000554960	15.74154648	-0.409891045	0.973172719	-0.421190439	0.673616025	0.964029253
ENST00000509320	8.544677407	-0.359390417	0.854812282	-0.420431976	0.674169913	0.964029253
ENST00000554823	8.08484162	-1.407214876	3.345845393	-0.420585744	0.674057605	0.964029253
ENST00000558871	23.53830565	-0.263458846	0.626274121	-0.420676564	0.673991276	0.964029253
ENST00000411772	38.0301038	-0.436834816	1.037755823	-0.420941812	0.673797572	0.964029253
ENST00000558349	30.48883319	0.375216349	0.893491822	0.419943797	0.674526512	0.964029253
ENST00000566377	150.0613163	-0.125607285	0.299105508	-0.41994307	0.674527043	0.964029253
ENST00000564636	9.239383882	0.317545691	0.756355704	0.419836446	0.674604938	0.964029253
ENST00000568366	31.95961915	-0.438334081	1.04132804	-0.420937556	0.67380068	0.964029253
ENST00000396503	8.659654916	0.614592555	1.46207981	0.420354998	0.674226138	0.964029253
ENST00000562987	24.44330887	0.226734416	0.538687204	0.420901804	0.673826788	0.964029253
ENST00000458059	142.5988848	-0.924441402	2.196781699	-0.420816234	0.673889276	0.964029253
ENST00000580002	52.64883955	0.474758561	1.129601392	0.420288576	0.674274654	0.964029253
ENST00000616019	17.60313972	-0.257499814	0.613100554	-0.419996054	0.674488336	0.964029253
ENST00000572803	12.77892636	0.202439462	0.481715639	0.420246813	0.67430516	0.964029253
ENST00000582970	1057.756375	-0.48126867	1.146131866	-0.419906892	0.674553472	0.964029253
ENST00000344877	525.5273651	0.287831701	0.683457448	0.421140631	0.673652394	0.964029253
ENST00000587851	75.36403897	-0.252032154	0.598656589	-0.420996208	0.673757851	0.964029253
ENST00000559450	592.9247787	0.537418195	1.277477308	0.420687077	0.673983599	0.964029253
ENST00000291439	2454.645062	0.180621448	0.42894163	0.421086311	0.673692057	0.964029253
ENST00000203166	778.1064247	0.149629662	0.356052952	0.420245531	0.674306096	0.964029253
ENST00000586187	6.882864371	0.577702562	1.37566589	0.419943946	0.674526403	0.964029253
ENST00000595286	16.06097697	0.321105682	0.762462894	0.4211427	0.673650883	0.964029253
ENST00000263368	581.4543796	0.211369721	0.501908231	0.421132207	0.673658545	0.964029253
ENST00000588802	9.310285985	1.301493141	3.095552412	0.420439704	0.674164268	0.964029253
ENST00000594790	7.940469448	-1.404595098	3.346053045	-0.419776698	0.674648589	0.964029253
ENST00000291726	7.940469448	-1.404595098	3.346053045	-0.419776698	0.674648589	0.964029253
ENST00000424679	44.74645065	-0.924538759	2.194490205	-0.421300016	0.673536018	0.964029253
ENST00000442699	8.519337665	-0.201554257	0.478505432	-0.421216235	0.67359719	0.964029253
ENST00000665988	6.498839869	0.733034545	1.742188785	0.420754944	0.673934035	0.964029253
ENST00000400068	660.6106209	-0.421108554	1.002532524	-0.420044781	0.674452741	0.964029253
ENST00000662982	7.940469448	-1.404595098	3.346053045	-0.419776698	0.674648589	0.964029253
ENST00000370371	345.0521074	0.232919653	0.55401339	0.420422425	0.674176889	0.964029253
ENST00000465143	5.986034267	-0.744102012	1.771339288	-0.42007876	0.674427918	0.964029253
ENST00000622235	843.1567681	-0.528665911	1.257035131	-0.420565741	0.674072215	0.964029253
ENST00000482691	15.3241806	0.189144088	0.450586153	0.419773415	0.674650988	0.964029253
ENST00000446613	15.33163584	1.299614559	3.095185102	0.419882662	0.674571174	0.964029253
ENST00000465627	46.66655597	-0.841408271	1.999618715	-0.420784355	0.673912557	0.964029253
ENST00000507657	15.15831279	0.276603734	0.658696798	0.41992573	0.674539711	0.964029253
ENST00000357674	142.8984867	0.511489795	1.216973447	0.420296594	0.674268798	0.964029253
ENST00000513921	13.48069956	-0.383482468	0.913300846	-0.419886251	0.674568552	0.964029253
ENST00000314744	102.255954	0.541811589	1.287455994	0.42083892	0.67387271	0.964029253
ENST00000521260	17.74469533	0.161085233	0.382660869	0.42096082	0.673783692	0.964029253
ENST00000447266	4182.476582	0.07391338	0.175505552	0.421145539	0.67364881	0.964029253
ENST00000525198	13.89558521	-0.52094236	1.238269142	-0.420702045	0.673972668	0.964029253
ENST00000544465	74.35945802	0.934180842	2.223783456	0.420086245	0.674422451	0.964029253
ENST00000439207	7.940469448	-1.404595098	3.346053045	-0.419776698	0.674648589	0.964029253
ENST00000392108	859.8392766	0.458435467	1.090689061	0.420317287	0.674253683	0.964029253
ENST00000457543	638.4846421	-0.130469126	0.309841621	-0.421083279	0.673694271	0.964029253
ENST00000538367	484.0490422	-0.57451576	1.367180269	-0.420219464	0.674325137	0.964029253
ENST00000344995	26.04484909	0.792133244	1.883570393	0.420548787	0.674084597	0.964029253
ENST00000665050	11.37129514	0.572002259	1.361000128	0.420280827	0.674280314	0.964029253
ENST00000517623	7.940469448	-1.404595098	3.346053045	-0.419776698	0.674648589	0.964029253
ENST00000319073	22.64488603	0.413468057	0.982053812	0.42102383	0.673737681	0.964029253
ENST00000396359	29.16767586	0.252527522	0.600450016	0.420563769	0.674073655	0.964029253
ENST00000465677	8.980762527	-0.257222508	0.611238048	-0.420822148	0.673884958	0.964029253
ENST00000429800	8.863481973	0.601075975	1.430774495	0.420105318	0.674408518	0.964029253
ENST00000374324	19.59278962	-0.619367992	1.470774377	-0.421116931	0.673669699	0.964029253
ENST00000479146	24.78067505	-0.263284203	0.625183296	-0.421131218	0.673659267	0.964029253
ENST00000378421	6.630043306	-0.517647513	1.232308055	-0.420063401	0.674439138	0.964029253
ENST00000442175	32.42259775	0.156217699	0.371315516	0.42071417	0.673963813	0.964029253
ENST00000640694	65.50474179	1.365785581	3.24506459	0.420880862	0.673842081	0.964029253
ENST00000356413	669.1128285	0.290549462	0.691434576	0.420212515	0.674330213	0.964029253
ENST00000648139	13.13530749	0.367780575	0.874143082	0.420732696	0.673950283	0.964029253
ENST00000526904	15.78053059	-0.188394681	0.450639582	-0.41806066	0.675902767	0.964046701
ENST00000454272	7.796097276	-1.401925936	3.34626527	-0.418952421	0.675250905	0.964046701
ENST00000653635	15.01056774	0.336752422	0.821952898	0.409697956	0.68202753	0.964046701
ENST00000641325	23.73143218	0.233668007	0.561525735	0.41613054	0.677314484	0.964046701
ENST00000377205	514.5592837	-0.160644914	0.391049424	-0.410804631	0.681215797	0.964046701
ENST00000476512	19.54111161	0.386450455	0.931781419	0.414743681	0.678329552	0.964046701
ENST00000438066	48.76493518	-0.475886526	1.140046479	-0.417427302	0.676365888	0.964046701
ENST00000438002	42.07292768	0.484472268	1.177732857	0.411360068	0.68080853	0.964046701
ENST00000497654	12.62009444	0.601716238	1.445844711	0.416169339	0.677286094	0.964046701
ENST00000492598	28.91077088	0.311165238	0.749865506	0.414961397	0.678170163	0.964046701
ENST00000483926	13.42015439	0.657649256	1.568726787	0.419224853	0.675051811	0.964046701
ENST00000470967	13.88190236	0.22654835	0.551575938	0.410729211	0.681271105	0.964046701
ENST00000470977	16.13802387	-0.494278941	1.195073201	-0.41359721	0.679169117	0.964046701
ENST00000605204	26.24185365	0.198844125	0.485352653	0.409689993	0.682033372	0.964046701
ENST00000373463	67.62978035	0.376516479	0.90383538	0.416576389	0.676988282	0.964046701
ENST00000373374	7.074236417	-1.383593021	3.346835387	-0.413403368	0.679311107	0.964046701
ENST00000426982	65.09949636	-0.655268793	1.590785872	-0.411915145	0.68040162	0.964046701
ENST00000372990	6.771243076	-0.84953605	2.065048341	-0.411387972	0.680788072	0.964046701
ENST00000449045	6.785492074	-1.373966227	3.34684376	-0.410525954	0.681420169	0.964046701
ENST00000372705	20.8639349	-0.576522783	1.410958257	-0.408603713	0.682830505	0.964046701
ENST00000654683	11.87095796	0.520778858	1.269661997	0.410171257	0.681680324	0.964046701
ENST00000467957	77.58419123	0.121840328	0.291031304	0.418650248	0.675471761	0.964046701
ENST00000341183	31.52912099	-0.617720102	1.489028145	-0.414847835	0.678253299	0.964046701
ENST00000371532	7.074236417	-1.383593021	3.346835387	-0.413403368	0.679311107	0.964046701
ENST00000462941	14.32685789	-0.224573881	0.538881084	-0.416741073	0.676867808	0.964046701
ENST00000566100	7.362980761	-1.39283513	3.346827657	-0.416165776	0.677288701	0.964046701
ENST00000646453	46.86544971	-0.662825914	1.590806908	-0.416660193	0.676926975	0.964046701
ENST00000431294	7.651725104	-1.399205517	3.346482255	-0.418112337	0.675864985	0.964046701
ENST00000263441	46.43648375	1.28369694	3.126814015	0.410544706	0.681406416	0.964046701
ENST00000355977	19.76530999	1.291435297	3.077559536	0.419629671	0.674756009	0.964046701
ENST00000646995	6.338785985	-0.603223928	1.451695865	-0.415530513	0.677753583	0.964046701
ENST00000487684	41.60051072	0.17547315	0.421186456	0.416616318	0.676959072	0.964046701
ENST00000490600	6.641119902	-1.368998287	3.346848214	-0.409041044	0.682509541	0.964046701
ENST00000655784	47.33945887	-0.298354671	0.722626443	-0.412875385	0.679697917	0.964046701
ENST00000401026	548.5756197	-0.166091526	0.398526683	-0.416763878	0.676851126	0.964046701
ENST00000370141	850.2432487	-0.08092787	0.194222513	-0.416676054	0.676915372	0.964046701
ENST00000477293	20.92782576	0.404275882	0.987908057	0.409224198	0.682375138	0.964046701
ENST00000569674	76.26939466	-0.1527607	0.368934526	-0.414059107	0.67883082	0.964046701
ENST00000541986	8.686884191	0.934158068	2.234643403	0.418034514	0.675921883	0.964046701
ENST00000369516	798.3255299	-0.126667624	0.306424673	-0.413372797	0.679333502	0.964046701
ENST00000670866	50.89115569	0.612485716	1.489663422	0.411157116	0.680957331	0.964046701
ENST00000461320	33.33518801	0.248357716	0.59842544	0.415018645	0.678128254	0.964046701
ENST00000431193	8.411500904	-0.941307727	2.27143885	-0.414410331	0.678573624	0.964046701
ENST00000462783	19.85410167	-0.201752341	0.489547732	-0.412119856	0.680251576	0.964046701
ENST00000462880	228.0675233	0.214978011	0.515442286	0.417074844	0.676623665	0.964046701
ENST00000461688	11.8234266	0.290979543	0.703040227	0.413887473	0.678956519	0.964046701
ENST00000448116	291.0230608	-0.509485866	1.221357005	-0.417147373	0.676570616	0.964046701
ENST00000487325	6.929864245	-1.378829703	3.346839488	-0.411979633	0.680354352	0.964046701
ENST00000368282	133.1941454	0.482042546	1.175910842	0.409931203	0.681856415	0.964046701
ENST00000471413	17.14452628	0.190144688	0.456677215	0.416365612	0.677142488	0.964046701
ENST00000368262	20.13197406	0.287585296	0.702011717	0.409658827	0.682056237	0.964046701
ENST00000368173	237.9735882	-1.170295535	2.818551987	-0.41521162	0.677986993	0.964046701
ENST00000466253	45.27393615	0.27224778	0.648763709	0.41964089	0.674747812	0.964046701
ENST00000453374	7.761580912	0.286321953	0.697613078	0.410430884	0.681489895	0.964046701
ENST00000461376	21.50794214	0.23368173	0.567938448	0.411456084	0.680738137	0.964046701
ENST00000289865	304.8433284	-0.721918646	1.758949511	-0.41042602	0.681493462	0.964046701
ENST00000493151	20.37374442	0.266236337	0.637857788	0.417391371	0.676392166	0.964046701
ENST00000478442	7.507352932	-1.39643186	3.346704201	-0.417255836	0.676491288	0.964046701
ENST00000367315	6.785492074	-1.373966227	3.34684376	-0.410525954	0.681420169	0.964046701
ENST00000660963	46.69341963	-0.266786339	0.649354062	-0.410848804	0.681183405	0.964046701
ENST00000367187	1976.899822	0.188129277	0.460219349	0.408781762	0.682699825	0.964046701
ENST00000424712	199.6128328	1.275479244	3.12446513	0.408223229	0.683109796	0.964046701
ENST00000656763	43.33465373	0.625399259	1.496658884	0.417863593	0.676046853	0.964046701
ENST00000294981	127.9903444	-0.233006101	0.559782037	-0.416244333	0.677231222	0.964046701
ENST00000271776	19.94222507	0.495150706	1.185061892	0.417826874	0.676073701	0.964046701
ENST00000366934	495.6733375	-0.095948042	0.23261666	-0.412472784	0.679992925	0.964046701
ENST00000544404	26.11275836	-0.928212038	2.222239336	-0.4176922	0.676172176	0.964046701
ENST00000620518	532.8086365	0.198262689	0.475803852	0.416689961	0.676905198	0.964046701
ENST00000412265	37.2473265	0.202901142	0.494186683	0.410575899	0.681383539	0.964046701
ENST00000494689	40.04565103	0.171263647	0.408159011	0.41960031	0.674777462	0.964046701
ENST00000529796	21.41040379	-0.192611814	0.468552072	-0.411078781	0.681014769	0.964046701
ENST00000366528	7.393053268	0.225061679	0.545460644	0.412608466	0.679893498	0.964046701
ENST00000498262	53.86029215	-0.290397933	0.693246254	-0.418895784	0.675292299	0.964046701
ENST00000306601	287.4668856	0.26335502	0.629349827	0.418455695	0.675613973	0.964046701
ENST00000378278	478.7608832	0.107625058	0.259887955	0.414120991	0.6787855	0.964046701
ENST00000377911	10.92920551	-0.343844902	0.824500296	-0.417034298	0.676653321	0.964046701
ENST00000454679	22.14775558	0.469393892	1.121932031	0.418379972	0.675669327	0.964046701
ENST00000656575	5.601066838	0.274220271	0.660948715	0.414888878	0.678223252	0.964046701
ENST00000319778	969.3229403	0.057168729	0.136643549	0.418378546	0.67567037	0.964046701
ENST00000490442	14.27367338	0.340237362	0.814582889	0.417682923	0.67617896	0.964046701
ENST00000287139	25.59214239	0.310033733	0.758118572	0.408951508	0.682575248	0.964046701
ENST00000372940	318.5830174	0.187915842	0.457589888	0.410664325	0.681318689	0.964046701
ENST00000424265	120.7032601	0.205317893	0.502801499	0.408347814	0.683018341	0.964046701
ENST00000351293	510.4905605	0.209603194	0.5076204	0.412913259	0.679670166	0.964046701
ENST00000648725	7.218608589	-1.38826023	3.346831446	-0.41479837	0.678289513	0.964046701
ENST00000466129	38.6276861	-0.206528359	0.504440902	-0.409420326	0.682231225	0.964046701
ENST00000480662	130.63602	-0.146350845	0.351947478	-0.415831492	0.677533313	0.964046701
ENST00000665147	35.34687753	-0.215163729	0.523205071	-0.411241673	0.680895334	0.964046701
ENST00000489806	229.6013769	0.155427921	0.376593775	0.412720366	0.679811502	0.964046701
ENST00000307450	882.0533409	-0.193868488	0.473609435	-0.409342538	0.682288303	0.964046701
ENST00000474873	7.864281119	-0.314274467	0.759012929	-0.414056803	0.678832507	0.964046701
ENST00000370489	1358.485194	-0.119553706	0.289522838	-0.412933595	0.679655267	0.964046701
ENST00000370012	100.8130903	0.44093651	1.05551595	0.417745	0.676133567	0.964046701
ENST00000369966	6.785492074	-1.373966227	3.34684376	-0.410525954	0.681420169	0.964046701
ENST00000336553	263.105375	-0.922778907	2.258084262	-0.408655657	0.68279238	0.964046701
ENST00000337623	764.3300084	0.172708729	0.422526578	0.408752344	0.682721416	0.964046701
ENST00000264555	1809.806163	-0.127588178	0.305230494	-0.418005999	0.675942731	0.964046701
ENST00000416188	516.4334352	-0.521126575	1.271287959	-0.409920169	0.681864509	0.964046701
ENST00000323578	1867.053038	-0.120259272	0.286938531	-0.419111618	0.67513456	0.964046701
ENST00000436108	394.1891629	0.241331857	0.579753461	0.416266351	0.677215112	0.964046701
ENST00000380542	5820.762902	-0.069248691	0.168053345	-0.412063747	0.6802927	0.964046701
ENST00000299424	4424.879675	0.106606885	0.259963003	0.410084833	0.681743718	0.964046701
ENST00000528883	6.929864245	-1.378829703	3.346839488	-0.411979633	0.680354352	0.964046701
ENST00000657967	79.10473417	-0.180339454	0.438180501	-0.411564307	0.680658797	0.964046701
ENST00000396394	4009.164257	0.20273001	0.483599975	0.419210134	0.675062567	0.964046701
ENST00000524461	72.74530333	0.196444664	0.479941488	0.40930961	0.682312464	0.964046701
ENST00000623697	5.778988075	-0.240297854	0.5769187	-0.41651944	0.677029945	0.964046701
ENST00000533227	6.641119902	-1.368998287	3.346848214	-0.409041044	0.682509541	0.964046701
ENST00000520245	7.667055344	0.33808314	0.811902595	0.416408498	0.677111111	0.964046701
ENST00000534614	10.70621243	-0.369201378	0.885542385	-0.416921182	0.676736059	0.964046701
ENST00000532173	19.48798375	0.458277725	1.100764681	0.416326698	0.677170959	0.964046701
ENST00000544831	64.71539143	0.244836406	0.586563105	0.417408467	0.676379663	0.964046701
ENST00000542347	84.23714738	-0.324081111	0.778113664	-0.416495849	0.677047204	0.964046701
ENST00000543624	7.362980761	-1.39283513	3.346827657	-0.416165776	0.677288701	0.964046701
ENST00000377432	33.85251244	0.485763211	1.164368505	0.41719027	0.676539242	0.964046701
ENST00000310597	455.7009994	0.097969151	0.234319275	0.418101117	0.675873188	0.964046701
ENST00000417856	95.98869194	-0.945741588	2.296438326	-0.411829735	0.680464225	0.964046701
ENST00000530961	154.4659961	0.380915896	0.927254301	0.410799815	0.681219329	0.964046701
ENST00000526258	17.0800801	0.878316236	2.105707523	0.417112171	0.676596363	0.964046701
ENST00000621995	41.35506833	-0.275271238	0.67033624	-0.41064651	0.681331754	0.964046701
ENST00000376745	7337.618393	0.115379692	0.281887842	0.409310635	0.682311712	0.964046701
ENST00000525155	42.30270777	-0.242470352	0.584349644	-0.414940532	0.678185438	0.964046701
ENST00000265641	49.60340451	-0.312049149	0.750758881	-0.415644966	0.677669818	0.964046701
ENST00000530137	329.59433	0.482212988	1.160397442	0.415558472	0.67773312	0.964046701
ENST00000538393	454.5712426	-0.121223929	0.294216419	-0.41202299	0.680322572	0.964046701
ENST00000624533	8.53325162	-0.763176903	1.856210278	-0.411147871	0.68096411	0.964046701
ENST00000524828	15.82136889	0.271571389	0.652847401	0.415979888	0.67742472	0.964046701
ENST00000623330	15.51468499	0.179886391	0.432369146	0.416048168	0.677374757	0.964046701
ENST00000617482	63.74585686	-0.810992258	1.98087101	-0.409411947	0.682237373	0.964046701
ENST00000335080	251.470286	0.136192026	0.325115931	0.418902961	0.675287053	0.964046701
ENST00000561746	84.87828675	0.134068307	0.327558663	0.409295563	0.682322771	0.964046701
ENST00000672031	27.52328506	1.28959067	3.12695873	0.412410518	0.680038555	0.964046701
ENST00000534358	3885.733988	-0.136789603	0.33184012	-0.412215385	0.680181561	0.964046701
ENST00000524670	11.07130527	0.263112145	0.636089172	0.413640346	0.679137521	0.964046701
ENST00000539045	8.724486603	0.30682205	0.74360318	0.412615301	0.679888489	0.964046701
ENST00000529808	17.52024364	0.424342455	1.026651219	0.413326792	0.679367203	0.964046701
ENST00000531935	42.42663198	0.1584772	0.381759987	0.415122604	0.678052153	0.964046701
ENST00000540260	28.21226855	-0.3018533	0.72077856	-0.418787846	0.675371188	0.964046701
ENST00000537701	134.3205001	0.125461415	0.304759196	0.411673928	0.680578437	0.964046701
ENST00000644132	8.411094397	-0.377047537	0.914320033	-0.412380264	0.680060727	0.964046701
ENST00000345088	6.929864245	-1.378829703	3.346839488	-0.411979633	0.680354352	0.964046701
ENST00000536844	28.27419156	0.263564673	0.629665825	0.418578654	0.675524093	0.964046701
ENST00000510134	24.57198475	0.179335711	0.438100859	0.409348001	0.682284294	0.964046701
ENST00000539131	16.92427286	-0.314266465	0.75474637	-0.416386852	0.677126948	0.964046701
ENST00000663959	25.46665906	-0.311835923	0.749408017	-0.416109671	0.677329754	0.964046701
ENST00000551301	10.91740769	0.395225484	0.947922371	0.416938661	0.676723274	0.964046701
ENST00000459625	742.486919	0.188126071	0.45402468	0.414352081	0.678616277	0.964046701
ENST00000301068	64.27249778	-0.190453965	0.462406168	-0.411875919	0.680430372	0.964046701
ENST00000548263	616.7775621	0.133114781	0.322565212	0.412675564	0.679844331	0.964046701
ENST00000553070	9.181617186	1.140640694	2.750131834	0.414758551	0.678318665	0.964046701
ENST00000303305	10427.22027	-0.055389271	0.132337787	-0.418544641	0.675548955	0.964046701
ENST00000660360	139.0954155	0.147479301	0.354263289	0.416298572	0.677191537	0.964046701
ENST00000547853	8.548158139	-0.309744296	0.751664883	-0.412077647	0.680282512	0.964046701
ENST00000539977	19.2451026	0.223285603	0.544530303	0.410051749	0.681767987	0.964046701
ENST00000542958	34.04721819	-0.120268326	0.28680273	-0.419341637	0.674966471	0.964046701
ENST00000485960	321.0528966	0.351149527	0.839694419	0.418187283	0.675810193	0.964046701
ENST00000605595	9.811663353	0.368099481	0.882100685	0.417298713	0.67645993	0.964046701
ENST00000388854	100.0491024	1.247133933	2.986025951	0.417656763	0.676198089	0.964046701
ENST00000551185	6.938950581	-0.725325074	1.728845974	-0.419542912	0.6748194	0.964046701
ENST00000228827	1195.943087	-0.09687049	0.23669981	-0.409254619	0.682352815	0.964046701
ENST00000389153	11.48323807	-1.089557796	2.613811774	-0.416846311	0.676790826	0.964046701
ENST00000413681	100.0366593	-0.304399355	0.738951834	-0.41193396	0.680387828	0.964046701
ENST00000536957	426.5614709	-0.341174693	0.82712758	-0.41248134	0.679986655	0.964046701
ENST00000392495	12.76039627	0.286750809	0.683447094	0.419565481	0.67480291	0.964046701
ENST00000355329	33.10686529	0.181420155	0.444086065	0.408524763	0.682888454	0.964046701
ENST00000645569	451.1229672	0.357875356	0.869320818	0.411672364	0.680579584	0.964046701
ENST00000452196	10.42755522	-0.398284778	0.973290128	-0.409214855	0.682381994	0.964046701
ENST00000204726	1040.168185	0.241852706	0.584193769	0.413993984	0.678878512	0.964046701
ENST00000382141	29.60160325	-0.218252899	0.524815873	-0.415865659	0.67750831	0.964046701
ENST00000418179	12.98828876	-0.301333937	0.722774419	-0.416912841	0.676742161	0.964046701
ENST00000515384	53.14559026	-0.322124958	0.772365641	-0.417062775	0.676632492	0.964046701
ENST00000380842	4508.650799	0.145491925	0.355347386	0.409435753	0.682219906	0.964046701
ENST00000460982	437.8938671	-0.157623656	0.383262907	-0.411267705	0.680876248	0.964046701
ENST00000650479	135.2077955	-1.300002624	3.126506446	-0.415800398	0.677556068	0.964046701
ENST00000471682	20.3591364	0.402691586	0.964991368	0.417300713	0.676458467	0.964046701
ENST00000439909	9.643384308	0.377587483	0.905687038	0.41690724	0.676746258	0.964046701
ENST00000643483	526.2848727	0.166136945	0.39805796	0.417368729	0.676408724	0.964046701
ENST00000206542	552.4168575	0.097136493	0.235314721	0.41279395	0.679757584	0.964046701
ENST00000473758	2461.748618	-0.221168121	0.540193244	-0.409424079	0.682228472	0.964046701
ENST00000216727	3645.205198	0.12759358	0.306666805	0.416065835	0.677361829	0.964046701
ENST00000558468	1522.733788	0.09817083	0.239348787	0.410158044	0.681690016	0.964046701
ENST00000344429	55.94795683	0.12565303	0.303325304	0.414251723	0.678689766	0.964046701
ENST00000618786	193.273202	0.224724022	0.549814635	0.408726882	0.682740103	0.964046701
ENST00000556925	23.5624557	-0.475714581	1.137271019	-0.418294824	0.675731573	0.964046701
ENST00000556027	14.57110484	-0.205016141	0.491962304	-0.416731403	0.676874882	0.964046701
ENST00000557290	88.34421566	0.197302133	0.476781278	0.413821059	0.67900516	0.964046701
ENST00000261245	920.5628944	0.110426673	0.264163649	0.418023725	0.675929771	0.964046701
ENST00000341516	2565.312963	-0.079083855	0.192862507	-0.410053026	0.68176705	0.964046701
ENST00000355058	30.67411456	-0.268802551	0.652447607	-0.411991014	0.68034601	0.964046701
ENST00000555619	3166.41557	-0.131680504	0.321811444	-0.409185272	0.682403702	0.964046701
ENST00000553338	67.22734393	0.114121931	0.277512889	0.411231101	0.680903085	0.964046701
ENST00000556454	8.00050876	-0.49811885	1.214910747	-0.410004481	0.68180266	0.964046701
ENST00000553865	21.9349928	-0.196200748	0.478386616	-0.410130094	0.681710518	0.964046701
ENST00000646418	14.30145043	-0.257194023	0.626158222	-0.410749255	0.681256406	0.964046701
ENST00000566215	7.507352932	-1.39643186	3.346704201	-0.417255836	0.676491288	0.964046701
ENST00000479013	12.53182034	1.068049858	2.608642708	0.409427422	0.682226019	0.964046701
ENST00000570062	8.114465439	0.339008856	0.826279605	0.410283461	0.681598023	0.964046701
ENST00000300213	414.2130112	-0.280477623	0.683265681	-0.410495698	0.681442359	0.964046701
ENST00000415968	5.953692936	0.8582825	2.047149356	0.419257392	0.675028032	0.964046701
ENST00000220531	2769.151269	-0.137491003	0.333262376	-0.412560833	0.679928402	0.964046701
ENST00000561116	6.950459967	-0.293463026	0.699987755	-0.419240228	0.675040575	0.964046701
ENST00000568196	20.20506492	0.354707965	0.867975831	0.408661108	0.682788379	0.964046701
ENST00000558083	50.10158507	0.18126995	0.440258866	0.411734923	0.680533725	0.964046701
ENST00000261879	586.0402817	0.102752361	0.249258168	0.412232672	0.680168892	0.964046701
ENST00000559665	5.659347353	-0.607835681	1.4608792	-0.416075251	0.677354939	0.964046701
ENST00000321147	9.041342485	0.609603402	1.487642364	0.409778195	0.681968663	0.964046701
ENST00000563727	7.231838686	0.898272891	2.16779272	0.414372132	0.678601595	0.964046701
ENST00000564353	25.47906206	-0.196387736	0.477462592	-0.411315439	0.68084125	0.964046701
ENST00000564068	289.7219182	0.296821972	0.720878954	0.411750087	0.680522609	0.964046701
ENST00000563220	108.8911068	-0.309904647	0.742881133	-0.417165861	0.676557094	0.964046701
ENST00000565801	16.49507935	-0.312030708	0.76127332	-0.40988	0.681893978	0.964046701
ENST00000480425	15.3761867	-0.858709918	2.101869666	-0.408545749	0.68287305	0.964046701
ENST00000564072	16.04471777	0.240847044	0.584995087	0.411707806	0.680553603	0.964046701
ENST00000561308	14.29325145	-0.205083309	0.502254441	-0.408325525	0.683034702	0.964046701
ENST00000552943	686.0640412	-0.2575295	0.624973669	-0.412064561	0.680292103	0.964046701
ENST00000573609	9.033491698	0.440434472	1.076473141	0.409145807	0.682432662	0.964046701
ENST00000511095	33.58707754	-0.250592918	0.609415965	-0.411201761	0.680924597	0.964046701
ENST00000561516	17.82979606	-0.318802978	0.761898484	-0.418432357	0.675631033	0.964046701
ENST00000568287	27.50771301	0.647217736	1.57639159	0.410569138	0.681388497	0.964046701
ENST00000343262	24528.95703	-0.23220922	0.553640263	-0.419422566	0.674907335	0.964046701
ENST00000472413	1442.686516	0.088197943	0.213239601	0.413609585	0.679160052	0.964046701
ENST00000574723	28.46632786	0.417504198	1.017254197	0.410422684	0.681495909	0.964046701
ENST00000396083	1910.444076	0.092690651	0.226200977	0.409771224	0.681973777	0.964046701
ENST00000623305	6.929864245	-1.378829703	3.346839488	-0.411979633	0.680354352	0.964046701
ENST00000570844	76.93379723	0.142672618	0.34575373	0.41264231	0.679868698	0.964046701
ENST00000563987	7.024764616	1.268834183	3.093734255	0.410130308	0.681710361	0.964046701
ENST00000487411	13.21120462	-0.502596945	1.203220878	-0.417709628	0.676159432	0.964046701
ENST00000567036	55.21759652	0.178463787	0.433589227	0.411596451	0.680635234	0.964046701
ENST00000654886	10.40137918	0.87357081	2.111041675	0.41381031	0.679013033	0.964046701
ENST00000502066	44.38275751	0.305409916	0.732329508	0.417038932	0.676649931	0.964046701
ENST00000361503	45.09959749	1.279312213	3.12622644	0.409219306	0.682378728	0.964046701
ENST00000563486	6.297776371	0.652799115	1.573122058	0.414970416	0.67816356	0.964046701
ENST00000564607	22.28334326	0.527934981	1.261116545	0.418625053	0.675490177	0.964046701
ENST00000591758	225.4128743	0.145238442	0.350553851	0.414311357	0.678646098	0.964046701
ENST00000527800	69.37647984	0.301187922	0.720907251	0.417790113	0.67610058	0.964046701
ENST00000443351	6.224342584	-0.532995742	1.284616094	-0.414906636	0.678210252	0.964046701
ENST00000338437	7.796097276	-1.401925936	3.34626527	-0.418952421	0.675250905	0.964046701
ENST00000567511	54.73934489	-0.144885289	0.349899294	-0.414077112	0.678817635	0.964046701
ENST00000566774	7.507352932	-1.39643186	3.346704201	-0.417255836	0.676491288	0.964046701
ENST00000566118	6.06988405	-1.083422949	2.653339709	-0.408324251	0.683035637	0.964046701
ENST00000545518	8.208521559	0.382188571	0.924305026	0.413487497	0.679249481	0.964046701
ENST00000622621	196.7506403	0.303973723	0.73100228	0.41583143	0.677533358	0.964046701
ENST00000569433	7.062406968	-0.73009278	1.76598592	-0.413419366	0.679299388	0.964046701
ENST00000645952	6.641119902	-1.368998287	3.346848214	-0.409041044	0.682509541	0.964046701
ENST00000565062	5.941898341	0.506032809	1.229504002	0.411574756	0.680651138	0.964046701
ENST00000575402	107.6144577	-0.332234891	0.810884661	-0.409719048	0.682012055	0.964046701
ENST00000397133	300.8221336	0.205842963	0.502793627	0.409398513	0.682247231	0.964046701
ENST00000575298	27.80382633	-0.272553957	0.651278293	-0.418490774	0.67558833	0.964046701
ENST00000574876	3493.92581	-0.242896681	0.583913057	-0.415980903	0.677423977	0.964046701
ENST00000518175	60.32329705	0.54271787	1.316488104	0.412246695	0.680158615	0.964046701
ENST00000572370	16.2607773	0.554768136	1.335598648	0.415370394	0.677870777	0.964046701
ENST00000322910	390.771706	0.231173247	0.565067502	0.409107312	0.68246091	0.964046701
ENST00000575379	79.94986918	-0.18860354	0.45178362	-0.417464316	0.67633882	0.964046701
ENST00000664973	16.17452164	-0.545122431	1.325359258	-0.411301636	0.68085137	0.964046701
ENST00000414263	42.67420808	-0.913274428	2.197333206	-0.415628556	0.677681827	0.964046701
ENST00000489697	24.45031824	0.188347377	0.461029335	0.408536643	0.682879734	0.964046701
ENST00000591903	27.73720276	-0.380658707	0.916801947	-0.415202768	0.677993472	0.964046701
ENST00000583524	7.815838709	0.445604905	1.086615047	0.410085344	0.681743344	0.964046701
ENST00000543378	347.0286317	0.162432652	0.397336857	0.408803384	0.682683956	0.964046701
ENST00000583221	27.2144305	0.21291436	0.5202209	0.409276828	0.682336519	0.964046701
ENST00000314144	146.1992522	0.151260634	0.362746216	0.41698749	0.676687558	0.964046701
ENST00000615432	36.22637406	-0.237638886	0.575169001	-0.413163584	0.679486767	0.964046701
ENST00000621136	152.1384893	-0.325060707	0.786713519	-0.413188155	0.679468766	0.964046701
ENST00000394175	6.785492074	-1.373966227	3.34684376	-0.410525954	0.681420169	0.964046701
ENST00000580086	26.17117355	-0.294222939	0.701320543	-0.41952705	0.67483099	0.964046701
ENST00000316603	70.64274049	1.245573451	2.974057218	0.418812874	0.675352895	0.964046701
ENST00000591247	1301.332011	0.464221082	1.13714023	0.408235563	0.683100741	0.964046701
ENST00000619929	495.426679	-0.128100161	0.310944627	-0.411970976	0.680360697	0.964046701
ENST00000362063	308.0569502	-0.140326536	0.339221843	-0.413671875	0.679114427	0.964046701
ENST00000506483	7.541694454	-0.446034193	1.074742237	-0.41501504	0.678130893	0.964046701
ENST00000445275	464.0262476	0.210847615	0.514317298	0.409956298	0.681838006	0.964046701
ENST00000461271	25.3250873	-0.600391065	1.440237243	-0.416869559	0.67677382	0.964046701
ENST00000486827	86.61329109	0.144649588	0.347964797	0.415701786	0.677628234	0.964046701
ENST00000487525	16.92513439	-0.573104396	1.368152414	-0.418889292	0.675297043	0.964046701
ENST00000640999	9.938506478	-0.434859545	1.058354239	-0.410882792	0.681158481	0.964046701
ENST00000225742	10.87314146	0.73802394	1.807498428	0.408312355	0.68304437	0.964046701
ENST00000392795	7.507352932	-1.39643186	3.346704201	-0.417255836	0.676491288	0.964046701
ENST00000590074	6.785492074	-1.373966227	3.34684376	-0.410525954	0.681420169	0.964046701
ENST00000580601	71.07351061	-0.199159807	0.485730545	-0.410021171	0.681790417	0.964046701
ENST00000330871	1471.282742	-0.197200168	0.470225272	-0.419373818	0.674942955	0.964046701
ENST00000397545	395.5513129	-0.264485479	0.636190057	-0.415733437	0.677605071	0.964046701
ENST00000575907	302.9389417	0.7998932	1.930157732	0.414418566	0.678567594	0.964046701
ENST00000581647	13.31754212	-0.339991684	0.822563081	-0.41333205	0.679363351	0.964046701
ENST00000579979	24.75915061	0.125575249	0.30508894	0.411602101	0.680631092	0.964046701
ENST00000666950	25.23716659	0.913610262	2.188718009	0.417417985	0.676372702	0.964046701
ENST00000624133	371.2176472	0.094654262	0.229563394	0.412322976	0.680102711	0.964046701
ENST00000578270	89.86307411	0.310278407	0.758392419	0.409126462	0.682446858	0.964046701
ENST00000589215	150.6210351	-0.735102833	1.778446028	-0.413339973	0.679357547	0.964046701
ENST00000582539	7.796097276	-1.401925936	3.34626527	-0.418952421	0.675250905	0.964046701
ENST00000589258	8.708402488	-0.382045111	0.929997613	-0.410802249	0.681217544	0.964046701
ENST00000586485	107.5584468	-0.183514947	0.44097905	-0.416153437	0.67729773	0.964046701
ENST00000591190	9.170511209	-0.319178601	0.771237167	-0.413852722	0.67898197	0.964046701
ENST00000586283	409.3872817	0.154411106	0.373544776	0.413367061	0.679337704	0.964046701
ENST00000654818	21.24673114	-0.47067144	1.133496726	-0.415238464	0.677967343	0.964046701
ENST00000234389	108.7323305	-0.176592518	0.430409622	-0.410289429	0.681593646	0.964046701
ENST00000624592	51.10432002	-0.167111037	0.398631767	-0.419211541	0.675061539	0.964046701
ENST00000452128	25.43224067	-0.439697724	1.06030867	-0.414688417	0.678370012	0.964046701
ENST00000497445	15.65547898	0.628301869	1.530187997	0.410604364	0.681362663	0.964046701
ENST00000483768	7.188927328	-0.287015229	0.699855905	-0.410106176	0.681728062	0.964046701
ENST00000588465	39.61927059	-0.153888438	0.373691595	-0.411805992	0.680481629	0.964046701
ENST00000593220	15.55316287	0.420837462	1.014890832	0.414662788	0.678388777	0.964046701
ENST00000562663	7.362980761	-1.39283513	3.346827657	-0.416165776	0.677288701	0.964046701
ENST00000252440	24.12939486	-0.675192785	1.620630988	-0.416623395	0.676953894	0.964046701
ENST00000344980	65.94817337	0.664084003	1.615782017	0.410998511	0.681073627	0.964046701
ENST00000643757	67.94691375	0.217338404	0.529454313	0.410495106	0.681442793	0.964046701
ENST00000573710	6.785492074	-1.373966227	3.34684376	-0.410525954	0.681420169	0.964046701
ENST00000588692	632.1241265	0.464473403	1.123755934	0.413322314	0.679370483	0.964046701
ENST00000534806	8.503336635	0.350055995	0.853768464	0.410012796	0.681796561	0.964046701
ENST00000595416	7.079696214	0.362321761	0.880839278	0.411336972	0.680825463	0.964046701
ENST00000596842	90.82981492	0.274501277	0.661440996	0.415004934	0.678138291	0.964046701
ENST00000623882	353.4422838	-0.255367926	0.611182582	-0.417825922	0.676074397	0.964046701
ENST00000262812	3915.261006	0.123464497	0.297412449	0.41512888	0.678047559	0.964046701
ENST00000655543	9.646061607	0.480336763	1.166809127	0.411666957	0.680583548	0.964046701
ENST00000585628	50.7078108	0.246061142	0.598303373	0.411264842	0.680878347	0.964046701
ENST00000591311	7.790254835	0.276494541	0.667002005	0.414533299	0.678483586	0.964046701
ENST00000643067	7.750974559	0.547827342	1.337093166	0.409715161	0.682014907	0.964046701
ENST00000605640	9.566286117	0.267089693	0.651847003	0.409742918	0.681994543	0.964046701
ENST00000493050	7.074236417	-1.383593021	3.346835387	-0.413403368	0.679311107	0.964046701
ENST00000597212	6.270171217	-1.01820205	2.451949236	-0.415262288	0.677949905	0.964046701
ENST00000443196	12.32032377	1.20528627	2.910578667	0.414105375	0.678796937	0.964046701
ENST00000544914	406.0886041	0.193624338	0.472809995	0.409518284	0.682159352	0.964046701
ENST00000601911	23.60107296	-0.298004516	0.726215817	-0.410352556	0.681547344	0.964046701
ENST00000205135	30.64769448	0.647945853	1.552556347	0.41734128	0.676428799	0.964046701
ENST00000596456	5.645130281	0.330383897	0.799744363	0.41311188	0.679524646	0.964046701
ENST00000596411	7.961635641	0.482242874	1.170152778	0.412119583	0.680251776	0.964046701
ENST00000599570	630.0506276	-0.102112907	0.249368815	-0.409485474	0.682183425	0.964046701
ENST00000589870	8.716562179	-0.345121026	0.828021684	-0.416801918	0.676823299	0.964046701
ENST00000592780	6.641119902	-1.368998287	3.346848214	-0.409041044	0.682509541	0.964046701
ENST00000263280	5647.505016	-0.111242062	0.265814709	-0.418494755	0.67558542	0.964046701
ENST00000486327	40.47887639	0.204365646	0.493388766	0.414208145	0.678721677	0.964046701
ENST00000672160	107.130237	-0.865620499	2.069567717	-0.418261501	0.675755935	0.964046701
ENST00000522966	6.641119902	-1.368998287	3.346848214	-0.409041044	0.682509541	0.964046701
ENST00000391857	40451.1834	0.077920001	0.190709679	0.408579162	0.682848526	0.964046701
ENST00000597707	7.651725104	-1.399205517	3.346482255	-0.418112337	0.675864985	0.964046701
ENST00000353836	7.074236417	-1.383593021	3.346835387	-0.413403368	0.679311107	0.964046701
ENST00000540069	11.66443274	0.375001823	0.905294824	0.41423171	0.678704421	0.964046701
ENST00000598192	7.448149083	-0.634452711	1.549503037	-0.40945561	0.682205336	0.964046701
ENST00000595635	464.2537399	0.284188283	0.696102273	0.408256508	0.683085366	0.964046701
ENST00000396424	104.1171878	-0.145215754	0.351764962	-0.412820405	0.6797382	0.964046701
ENST00000613723	7.218608589	-1.38826023	3.346831446	-0.41479837	0.678289513	0.964046701
ENST00000460761	54.97754005	0.233999284	0.562918442	0.415689496	0.677637228	0.964046701
ENST00000591954	7.507352932	-1.39643186	3.346704201	-0.417255836	0.676491288	0.964046701
ENST00000221735	20.64930343	0.377902086	0.904572235	0.417768831	0.676116142	0.964046701
ENST00000522346	301.1837365	-0.138883359	0.336781886	-0.412383698	0.68005821	0.964046701
ENST00000599402	5.68770531	-0.356609919	0.867424349	-0.411113567	0.680989262	0.964046701
ENST00000326804	12.05841782	-0.564055266	1.374163388	-0.410471762	0.681459914	0.964046701
ENST00000427361	76.81460972	-0.432898174	1.059214533	-0.408697351	0.682761778	0.964046701
ENST00000602998	6.776932732	0.359305187	0.87361138	0.41128721	0.680861947	0.964046701
ENST00000495494	8.355577748	0.464249056	1.127079607	0.411904406	0.680409491	0.964046701
ENST00000304101	201.9533371	0.643775001	1.534093917	0.419645103	0.674744734	0.964046701
ENST00000406618	25.59807686	-0.221054926	0.536165789	-0.412288384	0.680128062	0.964046701
ENST00000309033	1690.430984	-0.066365384	0.162526281	-0.408336325	0.683026774	0.964046701
ENST00000622534	47.53109129	0.300320105	0.721663599	0.41614972	0.677300449	0.964046701
ENST00000359466	19.05377612	-0.264745253	0.648066715	-0.40851543	0.682895305	0.964046701
ENST00000482875	184.5420685	-0.154431526	0.37258449	-0.414487266	0.678517291	0.964046701
ENST00000398823	46.38809121	-0.165567433	0.401072754	-0.41281147	0.679744747	0.964046701
ENST00000420756	6.841701953	0.260264287	0.627999034	0.414434215	0.678556136	0.964046701
ENST00000263736	1549.085424	-0.095721315	0.231232032	-0.413962175	0.678901808	0.964046701
ENST00000456319	1344.841361	-0.239765251	0.58648887	-0.408814665	0.682675677	0.964046701
ENST00000614496	423.268732	-1.199440441	2.929167482	-0.409481687	0.682186204	0.964046701
ENST00000437242	9.364528051	0.253012509	0.610494397	0.414438709	0.678552845	0.964046701
ENST00000486392	12.61045544	-0.227663536	0.55517694	-0.410073833	0.681751787	0.964046701
ENST00000430656	9.356458337	-0.828974547	1.982780922	-0.418086808	0.675883649	0.964046701
ENST00000409762	7.074236417	-1.383593021	3.346835387	-0.413403368	0.679311107	0.964046701
ENST00000272433	1252.58327	0.107375829	0.261228656	0.411041541	0.681042075	0.964046701
ENST00000463583	7.6286665	-0.357330665	0.874939838	-0.408405983	0.682975641	0.964046701
ENST00000409520	16.53200031	0.412310438	0.982865543	0.419498314	0.674851986	0.964046701
ENST00000409921	6.641119902	-1.368998287	3.346848214	-0.409041044	0.682509541	0.964046701
ENST00000490193	41.22738009	0.683899514	1.649864899	0.414518494	0.678494425	0.964046701
ENST00000306279	826.2720592	0.247171161	0.5951205	0.415329604	0.677900633	0.964046701
ENST00000409177	86.24254577	-0.260454142	0.634026433	-0.410793823	0.681223723	0.964046701
ENST00000340561	7.651725104	-1.399205517	3.346482255	-0.418112337	0.675864985	0.964046701
ENST00000409573	597.8855101	0.121966411	0.294858656	0.413643651	0.679135101	0.964046701
ENST00000429538	158.4845673	-0.691924586	1.675190208	-0.413042401	0.679575549	0.964046701
ENST00000393107	6.929864245	-1.378829703	3.346839488	-0.411979633	0.680354352	0.964046701
ENST00000433118	11.74259402	-0.28663045	0.701319997	-0.408701379	0.682758822	0.964046701
ENST00000473689	5.808622125	0.922536501	2.250118433	0.409994642	0.681809878	0.964046701
ENST00000456655	15.48766358	0.31976624	0.779549628	0.410193564	0.681663962	0.964046701
ENST00000295119	1286.983371	0.077413541	0.189627788	0.408239437	0.683097897	0.964046701
ENST00000322522	121.8511038	-0.16774871	0.410206568	-0.408937162	0.682585776	0.964046701
ENST00000461243	6.765021176	0.34375594	0.824915891	0.416716351	0.676885893	0.964046701
ENST00000409203	7.921021944	0.287902938	0.688465405	0.41818069	0.675815013	0.964046701
ENST00000473565	712.602685	-0.170728625	0.412926857	-0.413459726	0.679269824	0.964046701
ENST00000409361	11.16085889	-0.328877462	0.805609244	-0.408234469	0.683101545	0.964046701
ENST00000484040	17.67061215	0.353325196	0.845999692	0.417642228	0.676208718	0.964046701
ENST00000420201	12.15482426	-0.482518086	1.157356508	-0.416913961	0.676741341	0.964046701
ENST00000440903	7.251098736	-1.0349352	2.48007785	-0.417299481	0.676459368	0.964046701
ENST00000424010	12.50056518	0.473513516	1.139039012	0.415713167	0.677619905	0.964046701
ENST00000644695	72.33194842	-0.874775051	2.127892136	-0.411099339	0.680999694	0.964046701
ENST00000460211	29.8035717	0.340479412	0.826866589	0.411770673	0.680507519	0.964046701
ENST00000382214	63.5071606	0.64169577	1.57029812	0.408645824	0.682799597	0.964046701
ENST00000379861	20.41292446	1.118275402	2.704599016	0.413471792	0.679260985	0.964046701
ENST00000464452	13.01965204	0.200279373	0.489209474	0.409393897	0.682250618	0.964046701
ENST00000621355	12.06948982	-0.359234131	0.872280591	-0.411833227	0.680461665	0.964046701
ENST00000491125	12.90557983	-0.265297454	0.646263665	-0.410509624	0.681432145	0.964046701
ENST00000373941	105.8580121	0.412127577	0.984189397	0.418748239	0.675400137	0.964046701
ENST00000453698	5.581162287	0.260584675	0.633688269	0.41121903	0.680911936	0.964046701
ENST00000537548	7.796097276	-1.401925936	3.34626527	-0.418952421	0.675250905	0.964046701
ENST00000343694	7.796097276	-1.401925936	3.34626527	-0.418952421	0.675250905	0.964046701
ENST00000372518	28.66969168	-0.262617288	0.632123171	-0.415452715	0.677810523	0.964046701
ENST00000354050	1153.935784	-0.216696011	0.523504134	-0.413933715	0.678922652	0.964046701
ENST00000371356	268.5748155	1.273537593	3.086417692	0.412626455	0.679880315	0.964046701
ENST00000419558	7.362980761	-1.39283513	3.346827657	-0.416165776	0.677288701	0.964046701
ENST00000482112	7.074236417	-1.383593021	3.346835387	-0.413403368	0.679311107	0.964046701
ENST00000371102	6.785492074	-1.373966227	3.34684376	-0.410525954	0.681420169	0.964046701
ENST00000483113	6.641119902	-1.368998287	3.346848214	-0.409041044	0.682509541	0.964046701
ENST00000483710	10.7064906	0.314046373	0.76846726	0.408665911	0.682784853	0.964046701
ENST00000636177	105.9772113	-0.194166415	0.472240414	-0.411160098	0.680955145	0.964046701
ENST00000420455	676.7195012	0.135045916	0.328474663	0.411130388	0.680976929	0.964046701
ENST00000303113	11.44305012	-0.538543999	1.30492051	-0.412702532	0.679824569	0.964046701
ENST00000422875	114.3752149	0.693742933	1.695448024	0.409179711	0.682407782	0.964046701
ENST00000397887	177.9218191	-0.168344711	0.406297632	-0.414338402	0.678626294	0.964046701
ENST00000471470	12.95097617	-0.274952583	0.666979667	-0.41223533	0.680166944	0.964046701
ENST00000486907	41.4086788	-0.203900494	0.486642601	-0.418994336	0.675220272	0.964046701
ENST00000406486	470.3982952	-0.54702574	1.309305786	-0.417798306	0.676094589	0.964046701
ENST00000332035	1332.849958	-0.539265811	1.318987216	-0.408848398	0.68265092	0.964046701
ENST00000343605	222.4535538	0.095620497	0.229670177	0.416338327	0.677162451	0.964046701
ENST00000340552	63.9856774	0.661695368	1.585775372	0.417269293	0.676481447	0.964046701
ENST00000400289	20.88836684	-0.512832293	1.243565966	-0.412388492	0.680054697	0.964046701
ENST00000443658	19.75074464	-0.296157694	0.721603654	-0.410416013	0.681500802	0.964046701
ENST00000386747	6.058848132	-0.285093567	0.694653151	-0.410411392	0.681504191	0.964046701
ENST00000396437	30.27398105	0.297555119	0.724741708	0.410567125	0.681389974	0.964046701
ENST00000316793	144.9410698	-0.130664613	0.319715899	-0.408689755	0.682767353	0.964046701
ENST00000486388	6.998068043	-0.355038177	0.857791138	-0.413898164	0.678948689	0.964046701
ENST00000644524	11.4140235	-0.919217815	2.230712393	-0.412073658	0.680285436	0.964046701
ENST00000642315	135.6707844	-1.112548716	2.660360736	-0.418194683	0.675804783	0.964046701
ENST00000673621	190.9684611	1.22079696	2.972617347	0.41068083	0.681306585	0.964046701
ENST00000341840	18.7116747	-1.062178344	2.555828798	-0.415590569	0.677709629	0.964046701
ENST00000326047	3252.026545	0.171139794	0.408869283	0.418568479	0.67553153	0.964046701
ENST00000444760	371.6809468	-0.133592781	0.327249722	-0.40822886	0.683105662	0.964046701
ENST00000265560	1347.835725	0.087699136	0.212529679	0.412644181	0.679867327	0.964046701
ENST00000545947	28.39982786	0.637306527	1.558104084	0.409026928	0.6825199	0.964046701
ENST00000495383	1097.503248	0.556700303	1.3583656	0.409830979	0.68192994	0.964046701
ENST00000295934	54.16961911	-0.290883796	0.703157737	-0.413682137	0.679106911	0.964046701
ENST00000449503	78.81825711	0.952482506	2.303485247	0.413496248	0.679243071	0.964046701
ENST00000394221	37.84284823	0.847389819	2.043546456	0.414666286	0.678386216	0.964046701
ENST00000463526	13.39940754	-0.194598046	0.471360774	-0.412843107	0.679721566	0.964046701
ENST00000394094	128.6622835	0.956010688	2.31066736	0.413737912	0.679066059	0.964046701
ENST00000455401	355.9588286	0.335030354	0.810129147	0.413551784	0.67920239	0.964046701
ENST00000484034	9.059086037	-0.758838301	1.819820943	-0.416985146	0.676689273	0.964046701
ENST00000469967	24.61141554	-0.405860264	0.989880304	-0.410009434	0.681799027	0.964046701
ENST00000291478	139.4820562	0.272714013	0.651950074	0.418305057	0.675724093	0.964046701
ENST00000360647	1669.189594	-0.094919207	0.230512262	-0.411775086	0.680504284	0.964046701
ENST00000483457	52.92456804	0.162818599	0.39539738	0.411784718	0.680497224	0.964046701
ENST00000383463	1914.630617	-0.094559148	0.229700907	-0.41166206	0.680587137	0.964046701
ENST00000465756	8.064374578	0.594448049	1.451760873	0.409466917	0.682197041	0.964046701
ENST00000415794	17.40571765	0.203529111	0.48934843	0.415918593	0.677469574	0.964046701
ENST00000463836	102.1211947	-1.102790195	2.662427873	-0.414204721	0.678724184	0.964046701
ENST00000413821	20.8511747	-0.324201595	0.785397496	-0.412786642	0.679762939	0.964046701
ENST00000382456	5188.889113	-0.716406253	1.709864339	-0.418984265	0.675227632	0.964046701
ENST00000427845	378.9498664	-0.381622084	0.930289901	-0.410218453	0.681645706	0.964046701
ENST00000447139	33.31954021	0.138373758	0.330733903	0.418383955	0.675666416	0.964046701
ENST00000498018	7.161914128	-0.543129449	1.316412665	-0.412582971	0.679912179	0.964046701
ENST00000264748	433.7923547	0.372130421	0.907662964	0.409987447	0.681815156	0.964046701
ENST00000507420	9.208280095	-1.276446461	3.116980709	-0.409513751	0.682162678	0.964046701
ENST00000320848	2713.323172	0.071913576	0.173782182	0.413814439	0.679010008	0.964046701
ENST00000651385	42.2838104	0.397066572	0.958780064	0.414137285	0.678773568	0.964046701
ENST00000282943	7.365635696	0.887508609	2.134764071	0.41574084	0.677599653	0.964046701
ENST00000642337	15.55974766	-0.28258801	0.67498662	-0.418657202	0.675466678	0.964046701
ENST00000515082	9.37096886	-0.638813595	1.56399864	-0.408448946	0.682944106	0.964046701
ENST00000505164	647.9152152	-0.350151758	0.856111197	-0.409002661	0.682537708	0.964046701
ENST00000512103	10.34626348	-0.332173936	0.805851118	-0.412202612	0.680190923	0.964046701
ENST00000510031	16.76317105	0.411825866	0.983842094	0.418589394	0.675516242	0.964046701
ENST00000507721	5774.932941	-0.105770699	0.253555824	-0.417149555	0.67656902	0.964046701
ENST00000515371	10.50693662	-0.357726494	0.859260356	-0.416319096	0.677176521	0.964046701
ENST00000514204	5.707503624	-0.53126788	1.268333933	-0.418870667	0.675310656	0.964046701
ENST00000527564	36.03063178	0.181042634	0.43883209	0.412555596	0.67993224	0.964046701
ENST00000394511	9.872699003	0.26053054	0.623574798	0.417801587	0.676092191	0.964046701
ENST00000296511	8214.635076	-0.149490933	0.364035196	-0.410649671	0.681329436	0.964046701
ENST00000667505	14.50638471	0.273228242	0.653330905	0.418208047	0.675795013	0.964046701
ENST00000507667	7.810630238	-0.433209677	1.049149535	-0.412915092	0.679668823	0.964046701
ENST00000515405	6.929864245	-1.378829703	3.346839488	-0.411979633	0.680354352	0.964046701
ENST00000668406	30.10879315	-0.440768197	1.063602576	-0.414410615	0.678573417	0.964046701
ENST00000508982	17.92297817	0.416215598	0.995871165	0.417941208	0.675990103	0.964046701
ENST00000515395	22.66197267	0.530915946	1.284716153	0.413255445	0.67941947	0.964046701
ENST00000651545	612.0204512	-0.289014066	0.699698024	-0.413055426	0.679566006	0.964046701
ENST00000506817	37.07703172	-0.193669079	0.462719733	-0.418545106	0.675548615	0.964046701
ENST00000665302	10.70612481	0.437446724	1.070408996	0.408672504	0.682780015	0.964046701
ENST00000629903	7.521583082	-0.558257632	1.347287172	-0.414356823	0.678612805	0.964046701
ENST00000498999	49.28509536	0.168674291	0.404629606	0.416860973	0.676780101	0.964046701
ENST00000545279	3085.465647	-0.127971268	0.30730416	-0.416431943	0.677093958	0.964046701
ENST00000394894	5590.368208	-0.068386505	0.166924726	-0.40968469	0.682037262	0.964046701
ENST00000253814	6609.842687	0.136241448	0.326361594	0.417455519	0.676345253	0.964046701
ENST00000658433	7.507352932	-1.39643186	3.346704201	-0.417255836	0.676491288	0.964046701
ENST00000305988	10.79428294	-0.406042848	0.970630933	-0.418328774	0.675706755	0.964046701
ENST00000520345	21.76412231	0.201915453	0.493302748	0.409313456	0.682309642	0.964046701
ENST00000429602	1198.873926	-0.162649289	0.391508409	-0.415442644	0.677817894	0.964046701
ENST00000506025	13.1152962	-0.181198288	0.433056411	-0.418417285	0.675642051	0.964046701
ENST00000507900	108.4185068	0.347996703	0.848569363	0.410098123	0.681733969	0.964046701
ENST00000477964	19.17753552	0.242425607	0.580061048	0.417931195	0.675997424	0.964046701
ENST00000607565	17.51275495	0.207791422	0.496689237	0.41835298	0.67568906	0.964046701
ENST00000655309	11.20780327	-0.348816265	0.841362243	-0.414585119	0.678445644	0.964046701
ENST00000468929	6.929864245	-1.378829703	3.346839488	-0.411979633	0.680354352	0.964046701
ENST00000264874	58.95676159	0.550100968	1.343129096	0.409566712	0.68212382	0.964046701
ENST00000259698	263.9556708	0.253515603	0.604517067	0.419368811	0.674946615	0.964046701
ENST00000613174	10.40280755	-0.273882178	0.660231395	-0.41482756	0.678268143	0.964046701
ENST00000440790	16.96386041	-1.215870532	2.918383711	-0.41662463	0.676952991	0.964046701
ENST00000453195	711.7367296	-0.764384734	1.865852859	-0.409670425	0.682047728	0.964046701
ENST00000321897	443.2101009	0.265115409	0.638668305	0.41510657	0.67806389	0.964046701
ENST00000441054	33.12426434	-0.510664834	1.223784812	-0.417283193	0.67647128	0.964046701
ENST00000375911	958.1496506	-0.075668276	0.180810003	-0.418496073	0.675584457	0.964046701
ENST00000409691	7.507352932	-1.39643186	3.346704201	-0.417255836	0.676491288	0.964046701
ENST00000395952	1688.984632	0.089087647	0.215929579	0.412577318	0.679916322	0.964046701
ENST00000516934	5.941158783	-0.335245829	0.805873108	-0.416003246	0.677407628	0.964046701
ENST00000375562	7.218608589	-1.38826023	3.346831446	-0.41479837	0.678289513	0.964046701
ENST00000538487	7.074236417	-1.383593021	3.346835387	-0.413403368	0.679311107	0.964046701
ENST00000614066	6.929864245	-1.378829703	3.346839488	-0.411979633	0.680354352	0.964046701
ENST00000373766	16.62898992	-0.735215005	1.791699931	-0.410344942	0.681552929	0.964046701
ENST00000473339	15.04068734	0.38074492	0.929871537	0.409459699	0.682202336	0.964046701
ENST00000372485	10.09896329	0.56726213	1.387856706	0.408732492	0.682735987	0.964046701
ENST00000624429	18.86774509	-0.374545526	0.899700068	-0.416300431	0.677190177	0.964046701
ENST00000604516	99.83162554	-0.105580964	0.254345965	-0.41510768	0.678063078	0.964046701
ENST00000368972	64.55180558	-0.350907693	0.859283721	-0.408372327	0.683000346	0.964046701
ENST00000415861	418.8356857	-0.141037482	0.345217577	-0.408546643	0.682872394	0.964046701
ENST00000519270	12.94281942	0.329048005	0.801388578	0.410597323	0.681367827	0.964046701
ENST00000341911	120.5839025	-0.374764035	0.900253077	-0.416287424	0.677199694	0.964046701
ENST00000649032	19.41740874	-0.180881427	0.437019697	-0.413897653	0.678949062	0.964046701
ENST00000400788	891.401959	0.104267217	0.252745984	0.412537581	0.679945441	0.964046701
ENST00000612128	4601.128729	0.086327955	0.207693553	0.415650624	0.677665677	0.964046701
ENST00000434898	29.37838958	0.957318583	2.315975068	0.413354442	0.679346948	0.964046701
ENST00000399429	5.972275489	-0.473699628	1.133305318	-0.417980592	0.675961307	0.964046701
ENST00000415499	47.70528025	0.936979092	2.254720297	0.415563338	0.677729559	0.964046701
ENST00000409123	10.32277304	-0.438447484	1.071876773	-0.409046538	0.682505509	0.964046701
ENST00000471550	282.2000206	-0.3299836	0.79623108	-0.414431951	0.678557794	0.964046701
ENST00000258704	6.270151041	0.387755724	0.931502971	0.416268908	0.677213241	0.964046701
ENST00000403097	72.59502497	0.939990983	2.255732799	0.416712025	0.676889058	0.964046701
ENST00000651586	125.444983	0.530552559	1.279228096	0.414744298	0.6783291	0.964046701
ENST00000443108	77.62227144	0.201889473	0.482838414	0.418130512	0.675851698	0.964046701
ENST00000640964	29.93556275	0.292971105	0.709935313	0.412672957	0.67984624	0.964046701
ENST00000453858	288.922061	-0.119250888	0.290810006	-0.410064596	0.681758563	0.964046701
ENST00000223368	767.6878999	-0.178696237	0.430513453	-0.415077011	0.678085528	0.964046701
ENST00000652150	7.218608589	-1.38826023	3.346831446	-0.41479837	0.678289513	0.964046701
ENST00000488015	9.24322634	0.412504083	0.996992469	0.413748445	0.679058344	0.964046701
ENST00000355540	3856.909052	-0.575763575	1.409515725	-0.408483257	0.68291892	0.964046701
ENST00000489387	8.135601251	-0.261695956	0.638061521	-0.4101422	0.681701638	0.964046701
ENST00000494136	13.11236067	-0.288420583	0.694574302	-0.415247991	0.67796037	0.964046701
ENST00000445230	21.06453548	-0.189716493	0.453618721	-0.418228976	0.675779712	0.964046701
ENST00000457519	14.26554086	-0.374939333	0.902151088	-0.41560592	0.677698394	0.964046701
ENST00000498539	10.14199411	0.218564074	0.531858994	0.410943646	0.681113858	0.964046701
ENST00000451587	10.47246241	-0.317420088	0.762269844	-0.416414333	0.677106842	0.964046701
ENST00000360620	18.09628132	-1.064873894	2.538447956	-0.419498021	0.674852201	0.964046701
ENST00000466881	23.71880121	-0.18452883	0.44568453	-0.414034631	0.678848745	0.964046701
ENST00000477184	194.9193594	-0.514342432	1.259565957	-0.408348946	0.683017509	0.964046701
ENST00000393386	4251.48285	0.369206422	0.897808439	0.411230733	0.680903355	0.964046701
ENST00000478818	25.28754564	0.156999961	0.374203186	0.419558055	0.674808336	0.964046701
ENST00000541284	319.8041421	-0.187317864	0.455150682	-0.41155132	0.680668318	0.964046701
ENST00000355265	60.36760555	0.248494126	0.595353989	0.417388865	0.676393998	0.964046701
ENST00000414990	1250.326837	-0.192692227	0.459903244	-0.418984275	0.675227625	0.964046701
ENST00000478320	15.86184102	0.34966648	0.841717135	0.415420414	0.677834165	0.964046701
ENST00000618539	7.651725104	-1.399205517	3.346482255	-0.418112337	0.675864985	0.964046701
ENST00000325083	1236.786042	-0.419740968	1.010071228	-0.415555811	0.677735068	0.964046701
ENST00000454009	7.507352932	-1.39643186	3.346704201	-0.417255836	0.676491288	0.964046701
ENST00000519513	8.292605593	-1.299418262	3.118856132	-0.41663296	0.676946897	0.964046701
ENST00000276431	4296.536843	-0.094095975	0.229296662	-0.410367837	0.681536136	0.964046701
ENST00000523431	11.96265265	-0.859047562	2.070532119	-0.414892169	0.678220843	0.964046701
ENST00000399300	2754.488342	-0.055604882	0.132665982	-0.419134443	0.67511788	0.964046701
ENST00000518358	17.00725108	0.262144369	0.62653044	0.418406436	0.675649981	0.964046701
ENST00000518345	14.8435202	0.157569215	0.383485075	0.410887477	0.681155046	0.964046701
ENST00000522655	6.655920676	1.15613462	2.786428971	0.414916236	0.678203224	0.964046701
ENST00000562459	33.80652073	-0.271207289	0.64852491	-0.418191013	0.675807466	0.964046701
ENST00000524906	8.29378266	0.762694461	1.856864473	0.410743203	0.681260844	0.964046701
ENST00000528073	7.998733188	0.41369012	0.99562028	0.415509937	0.677768642	0.964046701
ENST00000525308	5.868740885	0.49066873	1.200277159	0.40879619	0.682689236	0.964046701
ENST00000534337	5.59925311	0.615701935	1.491867061	0.41270563	0.6798223	0.964046701
ENST00000377707	1103.223168	-0.155952741	0.380177506	-0.410210331	0.681651663	0.964046701
ENST00000617293	7.074236417	-1.383593021	3.346835387	-0.413403368	0.679311107	0.964046701
ENST00000223428	241.1073016	-0.724186156	1.753917182	-0.412896437	0.679682491	0.964046701
ENST00000374517	6710.422315	0.158612192	0.382566838	0.414599951	0.678434784	0.964046701
ENST00000640217	7.218608589	-1.38826023	3.346831446	-0.41479837	0.678289513	0.964046701
ENST00000360190	1711.175838	0.214363601	0.514018411	0.417034869	0.676652903	0.964046701
ENST00000373840	3772.147324	-0.084265513	0.202793908	-0.415522901	0.677759154	0.964046701
ENST00000373284	214.2494562	-0.160923233	0.385009861	-0.417971719	0.675967795	0.964046701
ENST00000608502	23.03711316	-0.561876895	1.358889531	-0.413482393	0.67925322	0.964046701
ENST00000372791	11.63014814	1.208685882	2.913494883	0.414857733	0.678246053	0.964046701
ENST00000416629	134.9823032	1.150469029	2.741193195	0.419696441	0.674707225	0.964046701
ENST00000351698	1745.73133	-0.09390393	0.227611968	-0.41256148	0.679927928	0.964046701
ENST00000465949	7.007045736	0.375980308	0.904088061	0.41586691	0.677507394	0.964046701
ENST00000372108	2513.355026	-0.194926682	0.467222673	-0.417202959	0.676529961	0.964046701
ENST00000481739	2493.611824	-0.561193549	1.348022673	-0.416308687	0.677184137	0.964046701
ENST00000371738	241.7333606	0.182624254	0.439089579	0.41591571	0.677471684	0.964046701
ENST00000488145	13.05704699	0.31941694	0.778014225	0.410554114	0.681399516	0.964046701
ENST00000298585	1684.232324	0.074118598	0.178566853	0.415074784	0.678087158	0.964046701
ENST00000371417	543.9761644	0.111575282	0.271521797	0.41092569	0.681127024	0.964046701
ENST00000380736	56.42357239	-0.401721574	0.966991774	-0.415434324	0.677823984	0.964046701
ENST00000673271	6.785492074	-1.373966227	3.34684376	-0.410525954	0.681420169	0.964046701
ENST00000356606	6.785492074	-1.373966227	3.34684376	-0.410525954	0.681420169	0.964046701
ENST00000495186	1850.74282	0.173955032	0.41736405	0.416794479	0.676828741	0.964046701
ENST00000536628	7.651725104	-1.399205517	3.346482255	-0.418112337	0.675864985	0.964046701
ENST00000459685	170.9414159	-1.160031076	2.780090953	-0.417263714	0.676485527	0.964046701
ENST00000619373	5.690679088	0.368600812	0.886219583	0.415924923	0.677464942	0.964046701
ENST00000349663	7.258074951	-0.233081317	0.564623144	-0.412808649	0.679746814	0.964046701
ENST00000375041	20.62316776	1.293061023	3.093911937	0.417937242	0.675993002	0.964046701
ENST00000332132	52.14090682	0.555929219	1.32752537	0.41877107	0.67538345	0.964046701
ENST00000374690	509.6780029	-0.395694635	0.948127916	-0.417343091	0.676427474	0.964046701
ENST00000485971	6.641119902	-1.368998287	3.346848214	-0.409041044	0.682509541	0.964046701
ENST00000483338	227.1295813	-0.217097912	0.521195271	-0.41653853	0.67701598	0.964046701
ENST00000371936	15.00241097	0.700156608	1.678811387	0.417054956	0.676638211	0.964046701
ENST00000469205	36.22965239	-0.287208278	0.695995575	-0.412658196	0.679857057	0.964046701
ENST00000459945	17.31757548	0.207750793	0.497772038	0.417361315	0.676414146	0.964046701
ENST00000563370	66.10349854	0.186254463	0.456104608	0.408359091	0.683010063	0.964046701
ENST00000370087	473.1060042	-0.745378263	1.810832885	-0.411621784	0.680616662	0.964046701
ENST00000466877	477.1147999	0.193037267	0.471777611	0.409170045	0.682414875	0.964046701
ENST00000393587	34.45368117	1.174153528	2.79925976	0.419451437	0.674886239	0.964046701
ENST00000392876	572.5285397	-0.093801589	0.229793768	-0.40819901	0.683127575	0.964052023
ENST00000260952	2566.378447	-0.076760553	0.188060172	-0.408170171	0.683148746	0.964062133
ENST00000574499	12.04534981	0.417088761	1.021998833	0.408110799	0.683192332	0.964095957
ENST00000217315	1191.725679	0.658652706	1.614046344	0.408075461	0.683218275	0.964095957
ENST00000431611	36.20729414	-0.335959555	0.823265066	-0.408081879	0.683213564	0.964095957
ENST00000616325	160.4776976	-0.120225954	0.294627266	-0.408061196	0.683228748	0.964095957
ENST00000416718	84.85091448	0.233638542	0.577306865	0.404704251	0.685694917	0.964103924
ENST00000438966	10.04731311	-0.244502844	0.602934256	-0.405521567	0.685094169	0.964103924
ENST00000493534	6.208003386	-1.353420208	3.34686279	-0.404384731	0.685929827	0.964103924
ENST00000378675	12.19226206	-0.411508879	1.01360461	-0.405985603	0.684753179	0.964103924
ENST00000375153	441.2662812	-0.152766319	0.376624715	-0.405619474	0.685022218	0.964103924
ENST00000509389	15.67567162	0.299973754	0.736868537	0.407092634	0.683939953	0.964103924
ENST00000568254	50.02391403	-0.667852128	1.637538363	-0.407839073	0.683391825	0.964103924
ENST00000464888	521.6460079	0.318450204	0.781927103	0.407263289	0.683814623	0.964103924
ENST00000372425	14.73298111	0.576792305	1.424657539	0.404863828	0.685577608	0.964103924
ENST00000482416	13.50340714	0.414523187	1.019496419	0.406596021	0.68430472	0.964103924
ENST00000369483	867.4129292	-0.415143506	1.026518787	-0.404418809	0.685904771	0.964103924
ENST00000460664	14.10753056	0.376319281	0.924855021	0.406895429	0.684084793	0.964103924
ENST00000368320	1321.032184	0.205775153	0.508704299	0.404508382	0.685838915	0.964103924
ENST00000660512	7.597175913	-0.616575049	1.513154175	-0.407476686	0.683657914	0.964103924
ENST00000304685	268.9354326	0.345414756	0.846983418	0.407817613	0.683407582	0.964103924
ENST00000657103	6.208003386	-1.353420208	3.34686279	-0.404384731	0.685929827	0.964103924
ENST00000464348	19.41295553	0.175966606	0.432655682	0.406712806	0.684218934	0.964103924
ENST00000640428	6.352375558	-1.358730345	3.346857715	-0.405971948	0.684763212	0.964103924
ENST00000366976	7.005346536	0.888127313	2.182204494	0.406986291	0.684018057	0.964103924
ENST00000366721	24.92941999	0.418555613	1.035043025	0.404384748	0.685929814	0.964103924
ENST00000527986	1067.372777	0.096040009	0.235726427	0.407421476	0.683698456	0.964103924
ENST00000263063	1230.459587	0.081607243	0.200238195	0.407550834	0.683603467	0.964103924
ENST00000343575	217.8342999	-0.592862983	1.462866586	-0.405274814	0.685275518	0.964103924
ENST00000467523	9.085689305	0.599491482	1.475699318	0.406242298	0.684564578	0.964103924
ENST00000369592	8.023738196	-0.418262786	1.032044604	-0.405275881	0.685274733	0.964103924
ENST00000457416	11.91131198	0.796185762	1.967878718	0.40459087	0.685778271	0.964103924
ENST00000631930	7.054655684	-0.322085639	0.791851555	-0.406750025	0.684191595	0.964103924
ENST00000368614	215.7164794	0.249936556	0.614046778	0.407031785	0.683984643	0.964103924
ENST00000530410	40.43481117	-0.192674029	0.474838283	-0.40576768	0.684913308	0.964103924
ENST00000299498	86.53645796	-0.504883695	1.245554366	-0.405348581	0.685221301	0.964103924
ENST00000278193	934.0043922	-0.128644159	0.316665292	-0.406246476	0.684561508	0.964103924
ENST00000339446	6.352375558	-1.358730345	3.346857715	-0.405971948	0.684763212	0.964103924
ENST00000338608	84.52635704	0.174183342	0.429623059	0.405432945	0.685159299	0.964103924
ENST00000394690	148.1057259	1.12060159	2.750943992	0.407351656	0.683749729	0.964103924
ENST00000358794	110.0187056	-0.269320677	0.665485843	-0.404697831	0.685699637	0.964103924
ENST00000349459	257.9493707	0.295217696	0.724547138	0.407451332	0.683676532	0.964103924
ENST00000531506	40.4731236	-0.157874114	0.389623458	-0.405196635	0.685332979	0.964103924
ENST00000528561	6.320549286	-0.376510385	0.923428074	-0.407731144	0.68347107	0.964103924
ENST00000635736	454.8247216	0.227257887	0.560676704	0.405327858	0.685236532	0.964103924
ENST00000530277	6.179660759	-0.970114265	2.38231329	-0.407215234	0.683849913	0.964103924
ENST00000311936	4611.153729	-0.061062476	0.15096776	-0.404473619	0.685864473	0.964103924
ENST00000552752	6.230476809	0.430101326	1.054748752	0.407776093	0.683438067	0.964103924
ENST00000550263	7.665822283	-0.31934134	0.785907612	-0.406334454	0.684496873	0.964103924
ENST00000551641	6.208003386	-1.353420208	3.34686279	-0.404384731	0.685929827	0.964103924
ENST00000412676	6.352375558	-1.358730345	3.346857715	-0.405971948	0.684763212	0.964103924
ENST00000536408	8.889706967	0.264301435	0.651584003	0.405629105	0.685015141	0.964103924
ENST00000392549	84.90589846	0.938325293	2.309664855	0.406260367	0.684551303	0.964103924
ENST00000377211	169.0271276	0.477196862	1.175732278	0.405872043	0.684836621	0.964103924
ENST00000538267	99.11990461	-0.205834885	0.506985379	-0.405997675	0.684744308	0.964103924
ENST00000537235	6720.585809	-0.291793776	0.715413242	-0.407867451	0.68337099	0.964103924
ENST00000542169	23.91637109	1.09560399	2.70678218	0.404762525	0.685652077	0.964103924
ENST00000556201	15.33688975	-0.458861709	1.134054345	-0.404620564	0.68575644	0.964103924
ENST00000476454	45.53003335	-0.206225243	0.508548666	-0.405517223	0.685097361	0.964103924
ENST00000530615	11.09584279	0.254905887	0.62609109	0.40713866	0.68390615	0.964103924
ENST00000467889	19.5062286	0.488730838	1.204627296	0.405711243	0.68495478	0.964103924
ENST00000456932	11.53680639	0.213259828	0.527024679	0.404648656	0.685735788	0.964103924
ENST00000336418	2292.777209	0.061153791	0.150997096	0.40499978	0.685477673	0.964103924
ENST00000490762	1045.615904	-0.111855296	0.275283398	-0.406327794	0.684501766	0.964103924
ENST00000611669	10.39014944	-0.249167065	0.612526578	-0.40678572	0.684165376	0.964103924
ENST00000567836	8.215843144	-0.284745589	0.703947537	-0.404498309	0.685846321	0.964103924
ENST00000401874	392.3818219	-0.514020757	1.264107788	-0.406627316	0.684281731	0.964103924
ENST00000571449	16.95720809	-1.258462016	3.087818066	-0.407557048	0.683598904	0.964103924
ENST00000567908	6.268234522	0.407725283	1.006648533	0.405032412	0.685453686	0.964103924
ENST00000355758	2429.073729	-0.134912214	0.332227089	-0.406084328	0.684680641	0.964103924
ENST00000565417	108.7412477	0.123373663	0.304257759	0.405490605	0.685116923	0.964103924
ENST00000562140	315.9372581	0.366990132	0.902521078	0.406627768	0.684281399	0.964103924
ENST00000567481	9.851395947	0.290868046	0.71402214	0.407365584	0.6837395	0.964103924
ENST00000397317	6.208003386	-1.353420208	3.34686279	-0.404384731	0.685929827	0.964103924
ENST00000573187	100.8979025	0.107047004	0.263629825	0.406050432	0.684705545	0.964103924
ENST00000570852	13.32883847	-0.759962457	1.874707723	-0.405376501	0.685200781	0.964103924
ENST00000672059	8.777461826	0.692451422	1.698929771	0.407580957	0.683581347	0.964103924
ENST00000545893	26.25513516	0.265321646	0.654562849	0.405341744	0.685226327	0.964103924
ENST00000592310	9.023199424	0.220325555	0.542653474	0.406015194	0.684731437	0.964103924
ENST00000576739	12.43315458	-0.472594111	1.163075365	-0.40633146	0.684499073	0.964103924
ENST00000530646	27.32910954	-0.188633161	0.463582018	-0.406903532	0.684078841	0.964103924
ENST00000411744	9.851393079	-1.126528891	2.763433927	-0.407655446	0.683526651	0.964103924
ENST00000645214	710.0228512	-0.11372423	0.280516923	-0.405409514	0.685176518	0.964103924
ENST00000584581	515.7793439	0.160786214	0.394469594	0.407601034	0.683566605	0.964103924
ENST00000215637	11.76807764	-0.843239804	2.080433933	-0.405319194	0.6852429	0.964103924
ENST00000593052	2722.151019	0.211577651	0.519124397	0.407566379	0.683592052	0.964103924
ENST00000587394	39.76633235	0.163227545	0.401041956	0.40700865	0.684001635	0.964103924
ENST00000588238	435.8002635	0.224687312	0.553042164	0.406275193	0.68454041	0.964103924
ENST00000600682	43.93209318	0.224329243	0.551197341	0.40698535	0.684018748	0.964103924
ENST00000595876	72.23251724	-0.203725522	0.500905024	-0.406714871	0.684217417	0.964103924
ENST00000591998	301.5581843	0.096451646	0.237950196	0.405343839	0.685224786	0.964103924
ENST00000222005	5470.563991	-0.060044917	0.148406449	-0.404597757	0.685773207	0.964103924
ENST00000356861	909.9867766	-0.63510058	1.563613236	-0.406174983	0.684614034	0.964103924
ENST00000269919	649.1589727	0.145658799	0.358486179	0.40631636	0.684510166	0.964103924
ENST00000623510	31.8174233	0.290435302	0.717152616	0.404983953	0.685489306	0.964103924
ENST00000596126	9.596892497	0.289652272	0.712898894	0.406302037	0.684520689	0.964103924
ENST00000562493	14.47701218	0.368999538	0.905015119	0.407727485	0.683473757	0.964103924
ENST00000509196	248.1282279	0.148235324	0.36594384	0.405076703	0.685421131	0.964103924
ENST00000585356	46.8197479	0.30739187	0.758041704	0.40550786	0.685104242	0.964103924
ENST00000527838	16.63629319	-0.577848558	1.420567483	-0.406773043	0.684174687	0.964103924
ENST00000588605	6.208003386	-1.353420208	3.34686279	-0.404384731	0.685929827	0.964103924
ENST00000594769	32.50201805	1.203424035	2.971329302	0.405012004	0.685468687	0.964103924
ENST00000587789	6.947257554	0.437717134	1.078184535	0.405976083	0.684760174	0.964103924
ENST00000264552	10702.08484	0.104506841	0.257696928	0.405541662	0.6850794	0.964103924
ENST00000450554	12454.44084	-0.065325466	0.160919895	-0.405950219	0.684779178	0.964103924
ENST00000452177	6.208003386	-1.353420208	3.34686279	-0.404384731	0.685929827	0.964103924
ENST00000459892	41.92064126	0.729348315	1.795127917	0.406293227	0.684527161	0.964103924
ENST00000345662	257.6964972	0.528612538	1.299732962	0.406708573	0.684222043	0.964103924
ENST00000238823	1151.633855	-0.146116944	0.358502241	-0.407576098	0.683584915	0.964103924
ENST00000402114	7.598222299	1.132165958	2.798209636	0.404603695	0.685768842	0.964103924
ENST00000428232	8.44207341	-0.53114521	1.305950963	-0.40671145	0.68421993	0.964103924
ENST00000452840	11.63296148	0.199856662	0.494253062	0.404360999	0.685947275	0.964103924
ENST00000495774	8.180313521	-0.278449493	0.68625496	-0.405752249	0.684924648	0.964103924
ENST00000489152	27.98488769	-0.710792459	1.745504309	-0.407213236	0.683851381	0.964103924
ENST00000436234	7.583875594	-0.483237595	1.193061887	-0.405039839	0.685448227	0.964103924
ENST00000401483	8.924442585	-0.318410438	0.78080638	-0.407796921	0.683422774	0.964103924
ENST00000272520	6.352375558	-1.358730345	3.346857715	-0.405971948	0.684763212	0.964103924
ENST00000409672	18.43388282	0.422551342	1.043159946	0.405068603	0.685427085	0.964103924
ENST00000462385	15.18839526	-0.257779603	0.634439643	-0.40631068	0.684514339	0.964103924
ENST00000447935	12.48809353	0.387411725	0.951798883	0.407031077	0.683985163	0.964103924
ENST00000217073	6.49674773	-1.363921293	3.346852861	-0.40752353	0.683623516	0.964103924
ENST00000639872	23.28440625	0.777805154	1.915194477	0.406123328	0.684651986	0.964103924
ENST00000338821	1834.125743	0.070346238	0.173087498	0.406420098	0.684433955	0.964103924
ENST00000665598	44.68401744	0.610785135	1.509538688	0.404617079	0.685759002	0.964103924
ENST00000398234	29.30967599	-0.512866971	1.263649551	-0.405861713	0.684844212	0.964103924
ENST00000498573	16.04015592	-0.389998731	0.960785277	-0.40591664	0.684803851	0.964103924
ENST00000404241	1990.402167	-0.293905047	0.722111727	-0.407007718	0.684002319	0.964103924
ENST00000216129	3832.226439	-0.073402375	0.180039361	-0.407701819	0.683492602	0.964103924
ENST00000612753	2138.03037	-0.164009991	0.405142338	-0.404820665	0.685609337	0.964103924
ENST00000232974	559.8997328	-0.113056704	0.2795504	-0.404423332	0.685901446	0.964103924
ENST00000392659	56.40891148	0.140341159	0.346884504	0.40457604	0.685789174	0.964103924
ENST00000651456	5.736666486	0.642538987	1.587612906	0.404720184	0.685683204	0.964103924
ENST00000415832	102.5402868	-0.089377814	0.219660661	-0.406890401	0.684088486	0.964103924
ENST00000451139	95.32059856	0.460623518	1.135928618	0.405503929	0.685107131	0.964103924
ENST00000505852	39.73338407	0.207850838	0.511230279	0.40656989	0.684323915	0.964103924
ENST00000247933	32.41826186	-0.421874893	1.039507726	-0.405841036	0.684859405	0.964103924
ENST00000489418	2871.468635	0.13881569	0.340728212	0.407408852	0.683707726	0.964103924
ENST00000405303	705.2634271	0.063464872	0.156230304	0.406226386	0.684576268	0.964103924
ENST00000508593	969.2354593	-1.014657112	2.508639709	-0.404465061	0.685870766	0.964103924
ENST00000505041	9.125307175	-0.73597428	1.814999915	-0.40549549	0.685113333	0.964103924
ENST00000263925	173.8970568	-0.134932767	0.333412058	-0.404702721	0.685696042	0.964103924
ENST00000506636	330.0311327	-0.177049033	0.434049955	-0.40790013	0.683346997	0.964103924
ENST00000274065	35752.30134	0.167151869	0.411247737	0.40645055	0.684411584	0.964103924
ENST00000511608	6.669093454	-0.616473389	1.523390122	-0.40467204	0.685718597	0.964103924
ENST00000448238	458.1153289	-0.201052318	0.495359787	-0.405871296	0.68483717	0.964103924
ENST00000607027	16.09442449	0.316139884	0.781838368	0.404354527	0.685952034	0.964103924
ENST00000642225	16.14508902	1.274943186	3.129733593	0.407364764	0.683740102	0.964103924
ENST00000503291	22.82802775	-0.551653125	1.356495066	-0.406675364	0.684246437	0.964103924
ENST00000450845	45.23148343	0.165678096	0.408468563	0.405607947	0.685030688	0.964103924
ENST00000645749	189.93542	0.489508814	1.207603458	0.405355592	0.685216149	0.964103924
ENST00000519385	6.352375558	-1.358730345	3.346857715	-0.405971948	0.684763212	0.964103924
ENST00000504318	67.5426731	-0.168660377	0.415515718	-0.405906131	0.684811573	0.964103924
ENST00000515446	8.933920702	-0.279085212	0.68993331	-0.404510418	0.685837419	0.964103924
ENST00000379613	6.208003386	-1.353420208	3.34686279	-0.404384731	0.685929827	0.964103924
ENST00000340650	22.86579414	0.384747681	0.945544619	0.406905896	0.684077105	0.964103924
ENST00000465429	53.88254683	-0.327056309	0.802126954	-0.407736341	0.683467255	0.964103924
ENST00000438221	18.7005305	0.752967704	1.860401185	0.404734049	0.685673011	0.964103924
ENST00000485077	35.05623438	-0.320072833	0.78728706	-0.406551624	0.684337334	0.964103924
ENST00000470698	6.194028461	0.516109868	1.275389304	0.404668493	0.685721204	0.964103924
ENST00000373010	33.34317223	0.352496886	0.867746941	0.406220833	0.684580348	0.964103924
ENST00000326586	1055.432159	0.097691452	0.239874023	0.40726149	0.683815944	0.964103924
ENST00000372116	173.2651365	0.193115362	0.474459469	0.407021832	0.683991954	0.964103924
ENST00000274813	1674.61704	-0.068983569	0.169992305	-0.40580407	0.684886568	0.964103924
ENST00000538167	121.565426	1.145961392	2.832009431	0.404646036	0.685737714	0.964103924
ENST00000444391	8.777276601	-0.760095012	1.870789216	-0.406296447	0.684524796	0.964103924
ENST00000331858	6.208003386	-1.353420208	3.34686279	-0.404384731	0.685929827	0.964103924
ENST00000635957	20.4216131	0.930386228	2.293983825	0.405576629	0.685053704	0.964103924
ENST00000477328	15.04733644	-0.332527152	0.820946659	-0.405053298	0.685438334	0.964103924
ENST00000620222	53.765569	0.344035336	0.850005047	0.40474505	0.685664924	0.964103924
ENST00000430730	62.34303216	0.660365704	1.621719223	0.407201009	0.683860361	0.964103924
ENST00000324432	74.53522379	0.449560932	1.109494155	0.405194502	0.685334546	0.964103924
ENST00000413800	60.26568625	-0.436819398	1.074125219	-0.406674558	0.684247029	0.964103924
ENST00000467201	104.09651	-0.130673412	0.321210829	-0.406815088	0.684143804	0.964103924
ENST00000465072	7.308393908	-0.859172616	2.111126896	-0.40697346	0.684027481	0.964103924
ENST00000453342	16.23523706	-0.571911428	1.404431111	-0.407219282	0.683846941	0.964103924
ENST00000446477	8.982882085	-0.365843028	0.902017156	-0.405583226	0.685048856	0.964103924
ENST00000488068	6.49674773	-1.363921293	3.346852861	-0.40752353	0.683623516	0.964103924
ENST00000633189	10.47673083	0.325541159	0.798512956	0.407684254	0.683505499	0.964103924
ENST00000665949	13.09752904	-0.51257501	1.256456007	-0.40795301	0.683308174	0.964103924
ENST00000496040	12.60390054	-0.216785968	0.533189688	-0.406583196	0.684314141	0.964103924
ENST00000522090	18.05983295	0.301857646	0.742197912	0.406707754	0.684222645	0.964103924
ENST00000522366	7.188339977	-0.318662935	0.782863928	-0.407047666	0.68397298	0.964103924
ENST00000519608	25.32183101	0.310665734	0.767867698	0.404582371	0.685784519	0.964103924
ENST00000630259	57.34958832	0.79379812	1.948138816	0.407464865	0.683666594	0.964103924
ENST00000355849	743.0659836	0.14641442	0.361902751	0.404568409	0.685794783	0.964103924
ENST00000519465	43.76266013	0.324882571	0.798466934	0.406882937	0.684093969	0.964103924
ENST00000527954	34.82055205	-0.293488448	0.725763979	-0.404385526	0.685929242	0.964103924
ENST00000450361	47.50063678	0.427678673	1.051811851	0.406611384	0.684293435	0.964103924
ENST00000543771	41.44980976	0.885469257	2.187188348	0.404843624	0.68559246	0.964103924
ENST00000324915	6.49674773	-1.363921293	3.346852861	-0.40752353	0.683623516	0.964103924
ENST00000371712	1308.836079	0.056040869	0.137772112	0.406764972	0.684180616	0.964103924
ENST00000494249	57.47553429	0.296197091	0.7307504	0.40533278	0.685232914	0.964103924
ENST00000545496	22.68351068	0.411028845	1.01359263	0.405516805	0.685097668	0.964103924
ENST00000636580	2927.697965	-0.366601331	0.902402194	-0.406250488	0.684558561	0.964103924
ENST00000470594	497.0470245	0.222567449	0.546993107	0.406892602	0.68408687	0.964103924
ENST00000439554	210.8041793	0.987856369	2.429663707	0.406581522	0.684315371	0.964103924
ENST00000557385	71.95936443	0.605736562	1.493277247	0.405642397	0.685005372	0.964103924
ENST00000616590	7.857612235	0.27924866	0.688599886	0.405531086	0.685087173	0.964103924
ENST00000492448	33.50409228	-0.192192201	0.471331396	-0.407764478	0.683446595	0.964103924
ENST00000369462	780.9645141	0.110620897	0.272946338	0.405284414	0.685268462	0.964103924
ENST00000448629	123.5799462	-0.158173763	0.391247275	-0.404280803	0.68600624	0.964123304
ENST00000370689	1921.919567	-0.054926625	0.1359594	-0.403992846	0.68621798	0.964123304
ENST00000403683	18.3058367	0.195711642	0.484331833	0.404085853	0.686149588	0.964123304
ENST00000531094	89.21903145	-0.425115375	1.051986903	-0.404107099	0.686133965	0.964123304
ENST00000466815	30.85827966	-0.181358294	0.448793203	-0.404102141	0.686137611	0.964123304
ENST00000463899	12.16360616	-0.729375811	1.805242453	-0.404032051	0.68618915	0.964123304
ENST00000278823	7330.509758	0.061197548	0.151421271	0.404154234	0.686099306	0.964123304
ENST00000228306	3066.589883	0.664981734	1.644841308	0.404283216	0.686004466	0.964123304
ENST00000466164	74.51564395	0.229410278	0.567812389	0.404024785	0.686194493	0.964123304
ENST00000340001	24.50643599	0.398140254	0.984943525	0.404226479	0.686046184	0.964123304
ENST00000597761	556.4822794	0.084828462	0.209937344	0.404065614	0.68616447	0.964123304
ENST00000445933	210.5109105	0.203932914	0.504687342	0.404077727	0.686155563	0.964123304
ENST00000443632	424.6894887	0.558570678	1.382512229	0.40402585	0.686193711	0.964123304
ENST00000334841	14.7570435	-0.299371676	0.740804105	-0.404117193	0.686126542	0.964123304
ENST00000491767	34.47182888	0.576325627	1.426459219	0.404025309	0.686194108	0.964123304
ENST00000513179	5.768256584	0.421584676	1.04349724	0.404011299	0.68620441	0.964123304
ENST00000313386	1168.11332	0.135571094	0.33548484	0.404104978	0.686135524	0.964123304
ENST00000633080	829.6811024	-0.263576679	0.651997316	-0.404260374	0.686021261	0.964123304
ENST00000474756	31.00329165	0.23596998	0.585199066	0.403230275	0.686778829	0.96412531
ENST00000374280	149.5552111	-0.305487638	0.757568239	-0.403247685	0.686766023	0.96412531
ENST00000644989	6.063631215	-1.347985273	3.346868102	-0.402760202	0.687124641	0.96412531
ENST00000372798	532.122281	-0.979595441	2.435583351	-0.402201567	0.687535689	0.96412531
ENST00000482722	48.05565238	-0.481185846	1.197676979	-0.401765964	0.687856273	0.96412531
ENST00000532207	5.977592941	-0.335007756	0.830397456	-0.403430614	0.686631469	0.96412531
ENST00000328299	1429.247933	-0.11975438	0.29656985	-0.403798226	0.686361101	0.96412531
ENST00000438362	14259.93096	0.549581698	1.370133194	0.401115527	0.688335069	0.96412531
ENST00000651070	46.89302821	1.14081601	2.844185132	0.401104695	0.688343044	0.96412531
ENST00000582010	66.66150776	-0.205415047	0.511864987	-0.401307088	0.688194046	0.96412531
ENST00000476444	41.97192465	0.231339952	0.574063271	0.402986854	0.686957895	0.96412531
ENST00000271883	831.6466368	0.706807358	1.755152938	0.402704142	0.687165886	0.96412531
ENST00000454264	150.2194912	1.2422137	3.080027813	0.403312494	0.686718351	0.96412531
ENST00000418631	34.86607268	0.261833627	0.651135289	0.402118624	0.687596727	0.96412531
ENST00000414383	7.177515384	-0.5905999	1.470901309	-0.401522452	0.688035512	0.96412531
ENST00000468462	68.91244372	0.108439074	0.270180218	0.401358304	0.688156343	0.96412531
ENST00000429828	125.3921127	-0.165494281	0.409794447	-0.403847057	0.686325191	0.96412531
ENST00000423243	18.94721219	-0.410342457	1.018573454	-0.402859956	0.687051252	0.96412531
ENST00000241305	75.80546848	0.372981883	0.924504496	0.403439772	0.686624733	0.96412531
ENST00000533649	6.667315414	1.317623977	3.273373316	0.402527866	0.687295584	0.96412531
ENST00000645331	50.10441249	0.275077893	0.683276175	0.402586689	0.687252303	0.96412531
ENST00000524983	40.51660998	0.723592136	1.794383342	0.403253931	0.686761429	0.96412531
ENST00000526437	31.95931756	0.468439029	1.168431972	0.40091254	0.688484517	0.96412531
ENST00000395460	194.7183963	-0.273857478	0.67962861	-0.402951661	0.686983785	0.96412531
ENST00000528232	210.0494148	-0.91254682	2.27297185	-0.401477396	0.688068677	0.96412531
ENST00000530785	14.28706675	0.509685585	1.271444869	0.400871164	0.688514981	0.96412531
ENST00000362034	1172.25564	0.172776375	0.430621057	0.401226025	0.688253721	0.96412531
ENST00000528004	97.57787214	0.535785041	1.335125268	0.401299454	0.688199666	0.96412531
ENST00000527269	9.199825295	-0.361113076	0.898957462	-0.401702073	0.687903299	0.96412531
ENST00000577924	8.722242801	-0.524774571	1.307624901	-0.401318888	0.688185359	0.96412531
ENST00000525625	75.73205925	-0.180799916	0.447862133	-0.403695474	0.686436668	0.96412531
ENST00000430095	19.38293036	-0.442164468	1.095677597	-0.403553445	0.686541126	0.96412531
ENST00000536346	25.14650373	0.387757048	0.967016298	0.40098295	0.688432677	0.96412531
ENST00000538714	19.93168251	-0.30036828	0.745316185	-0.40300786	0.686942443	0.96412531
ENST00000551679	28.88025457	-0.157517633	0.389982522	-0.403909468	0.686279294	0.96412531
ENST00000311966	6.063631215	-1.347985273	3.346868102	-0.402760202	0.687124641	0.96412531
ENST00000261211	1735.000747	-0.088215276	0.219818757	-0.401309137	0.688192538	0.96412531
ENST00000651280	5.919259043	-1.34241953	3.346873667	-0.401096565	0.68834903	0.96412531
ENST00000315436	1692.492274	-0.118935957	0.295529182	-0.402450805	0.687352287	0.96412531
ENST00000541932	5.919259043	-1.34241953	3.346873667	-0.401096565	0.68834903	0.96412531
ENST00000379742	6.063631215	-1.347985273	3.346868102	-0.402760202	0.687124641	0.96412531
ENST00000556513	53.92031997	-0.401532615	0.998135153	-0.40228281	0.687475904	0.96412531
ENST00000261789	586.8941413	0.350742224	0.870565416	0.402890142	0.687029044	0.96412531
ENST00000358738	595.447192	0.198400718	0.491450272	0.403704565	0.686429982	0.96412531
ENST00000556919	6.352903627	-0.218012861	0.542735304	-0.401692795	0.687910128	0.96412531
ENST00000535282	33.05215456	0.273906187	0.679678965	0.402993474	0.686953025	0.96412531
ENST00000555044	852.2205204	0.371229908	0.919507724	0.403726797	0.686413632	0.96412531
ENST00000452340	1277.857104	0.107231906	0.266746164	0.401999805	0.68768417	0.96412531
ENST00000565058	5.919259043	-1.34241953	3.346873667	-0.401096565	0.68834903	0.96412531
ENST00000393140	73.38644103	0.63198114	1.575608931	0.401102791	0.688344446	0.96412531
ENST00000556844	35.73949107	0.356768485	0.886256251	0.402556805	0.687274292	0.96412531
ENST00000614571	56.77082238	0.125635722	0.311578575	0.403223239	0.686784005	0.96412531
ENST00000454830	526.1863975	-0.310342748	0.773864345	-0.40102991	0.688398103	0.96412531
ENST00000568301	40.12072343	-0.786045481	1.950614924	-0.402973171	0.686967962	0.96412531
ENST00000328828	32.81619045	-0.311471064	0.771344541	-0.403802773	0.686357757	0.96412531
ENST00000559948	8.17633942	-1.107503875	2.747343706	-0.403118064	0.686861373	0.96412531
ENST00000261758	3874.649442	0.078966138	0.196275678	0.402322584	0.687446636	0.96412531
ENST00000560505	9.333436705	0.225491035	0.558417947	0.403803344	0.686357337	0.96412531
ENST00000568834	934.1967141	0.213345074	0.531643157	0.401293745	0.688203868	0.96412531
ENST00000404295	242.5471097	-0.21436514	0.534463632	-0.401084614	0.688357828	0.96412531
ENST00000586152	9.162916299	0.328852707	0.819238792	0.401412519	0.688116434	0.96412531
ENST00000355637	7.525818355	0.776378909	1.929581657	0.402356078	0.687421989	0.96412531
ENST00000566223	37.93710801	-0.612538616	1.526783236	-0.401195534	0.688276168	0.96412531
ENST00000566192	485.7336374	-0.343706036	0.853587676	-0.402660495	0.687197999	0.96412531
ENST00000562087	5.919259043	-1.34241953	3.346873667	-0.401096565	0.68834903	0.96412531
ENST00000538850	54.14440756	0.575298138	1.425490076	0.403579196	0.686522187	0.96412531
ENST00000562155	138.0435245	-0.412370711	1.026493378	-0.40172759	0.687884518	0.96412531
ENST00000268699	370.1832908	-0.505846602	1.254765171	-0.403140455	0.686844901	0.96412531
ENST00000571079	12.41879761	0.194933024	0.484503111	0.40233596	0.687436793	0.96412531
ENST00000582368	63.04622623	-0.288134131	0.714683943	-0.403163012	0.686828308	0.96412531
ENST00000379672	87.96915863	0.935686772	2.333549452	0.400971478	0.688441123	0.96412531
ENST00000481027	700.9320317	0.373927785	0.926419902	0.403626676	0.686487267	0.96412531
ENST00000422279	8.081787516	-0.495714084	1.233441779	-0.401895	0.687761303	0.96412531
ENST00000612959	163.2225182	0.852528734	2.116910131	0.402723158	0.687151895	0.96412531
ENST00000254079	107.5770392	0.920924972	2.296129827	0.401077048	0.688363399	0.96412531
ENST00000456989	7.460496469	-0.483293798	1.200584603	-0.402548722	0.687280239	0.96412531
ENST00000490938	167.924942	0.14774812	0.367205944	0.402357648	0.687420834	0.96412531
ENST00000258969	7.015619482	0.558569103	1.389210701	0.402076591	0.68762766	0.96412531
ENST00000583269	5.985748751	0.348128695	0.866666492	0.401687037	0.687914366	0.96412531
ENST00000579554	25.97352376	0.210235648	0.52076988	0.403701628	0.686432142	0.96412531
ENST00000300605	1111.580685	0.088028193	0.218166212	0.40349141	0.686586753	0.96412531
ENST00000593029	14.46496422	-0.444890583	1.106297069	-0.402143869	0.687578149	0.96412531
ENST00000588450	316.4516222	-0.196940688	0.490440725	-0.401558595	0.688008907	0.96412531
ENST00000221561	473.9515111	-0.580588209	1.444797688	-0.40184741	0.687796328	0.96412531
ENST00000594780	11.51049023	-0.253279482	0.631227305	-0.401249249	0.688236625	0.96412531
ENST00000361664	6.26186483	0.423372943	1.049310093	0.403477433	0.686597033	0.96412531
ENST00000596008	5.676043923	-0.312110619	0.773097409	-0.40371448	0.68642269	0.96412531
ENST00000308677	4169.6644	0.060567733	0.150565876	0.402267332	0.687487294	0.96412531
ENST00000615435	6.063631215	-1.347985273	3.346868102	-0.402760202	0.687124641	0.96412531
ENST00000670058	91.41935269	-0.192709139	0.480191778	-0.401317032	0.688186725	0.96412531
ENST00000328550	93.73179804	0.143677024	0.357041501	0.40240987	0.687382407	0.96412531
ENST00000593726	358.9206535	-0.277267157	0.691407927	-0.401018193	0.68840673	0.96412531
ENST00000360957	103.7287798	0.504677251	1.258512588	0.401010888	0.688412108	0.96412531
ENST00000601869	93.30805255	-0.108766919	0.2697094	-0.403274484	0.686746311	0.96412531
ENST00000465524	13.69130276	-0.270195147	0.672664378	-0.401678989	0.687920289	0.96412531
ENST00000391751	718.9578637	0.205875689	0.512715073	0.401540152	0.688022483	0.96412531
ENST00000596652	169.9902834	-0.235861321	0.586929643	-0.401856208	0.687789853	0.96412531
ENST00000381661	6.063631215	-1.347985273	3.346868102	-0.402760202	0.687124641	0.96412531
ENST00000431392	64.4846432	-0.12940308	0.322244368	-0.401568165	0.688001863	0.96412531
ENST00000537606	66.73312599	-0.423232637	1.055697264	-0.400903413	0.688491237	0.96412531
ENST00000238831	1840.952785	-0.090400455	0.224619472	-0.402460457	0.687345184	0.96412531
ENST00000482513	391.2700979	-0.072706191	0.180514883	-0.402771174	0.687116569	0.96412531
ENST00000339773	19.42858611	-0.380321546	0.948731374	-0.400873795	0.688513044	0.96412531
ENST00000165698	133.468948	-0.162803725	0.405159178	-0.401826575	0.687811663	0.96412531
ENST00000454775	48.24387481	-0.354100758	0.877871225	-0.403362986	0.686681212	0.96412531
ENST00000373873	531.1456014	0.195243043	0.486583642	0.401252789	0.688234019	0.96412531
ENST00000436481	16.23532616	0.573749354	1.430892929	0.400972947	0.688440042	0.96412531
ENST00000428254	49.97166129	-0.250772946	0.621473026	-0.403513806	0.68657028	0.96412531
ENST00000621597	9.486204643	-0.374432381	0.931362511	-0.402026468	0.687664547	0.96412531
ENST00000470952	31.96155141	-0.136685104	0.340793527	-0.401078933	0.688362011	0.96412531
ENST00000541387	6.063631215	-1.347985273	3.346868102	-0.402760202	0.687124641	0.96412531
ENST00000360607	5.919259043	-1.34241953	3.346873667	-0.401096565	0.68834903	0.96412531
ENST00000481477	139.5250754	-0.212245058	0.529278004	-0.401008651	0.688413755	0.96412531
ENST00000464015	124.3117215	0.183057602	0.455747811	0.401664248	0.68793114	0.96412531
ENST00000624350	87.34129046	0.218029631	0.541269003	0.402811966	0.687086558	0.96412531
ENST00000457780	477.2386559	0.304037293	0.756096735	0.402114278	0.687599925	0.96412531
ENST00000302036	254.3987985	-0.701161747	1.738834695	-0.403236575	0.686774196	0.96412531
ENST00000352937	6.208529128	-0.705815353	1.753651342	-0.402483285	0.687328387	0.96412531
ENST00000452398	19.36457902	0.475768752	1.184219632	0.40175719	0.687862731	0.96412531
ENST00000302313	3316.392512	0.055049947	0.136651575	0.402848974	0.687059331	0.96412531
ENST00000231721	34.90819903	-0.246173586	0.612541488	-0.401888836	0.687765839	0.96412531
ENST00000232519	6.525539899	1.064128663	2.645525929	0.402237094	0.687509545	0.96412531
ENST00000434954	12.52717217	-1.138083463	2.821961768	-0.403295139	0.686731117	0.96412531
ENST00000309993	1666.214151	0.098244086	0.244700004	0.401487881	0.688060959	0.96412531
ENST00000512914	246.140935	-0.241819987	0.601387142	-0.402103687	0.687607719	0.96412531
ENST00000668230	8.617884231	1.251380167	3.103087341	0.403269399	0.686750051	0.96412531
ENST00000264449	285.0859635	0.729475838	1.81973789	0.400868632	0.688516846	0.96412531
ENST00000507544	19.87848983	-0.245968375	0.611855877	-0.402003779	0.687681245	0.96412531
ENST00000505984	183.5988597	-0.294564194	0.731203089	-0.402848673	0.687059552	0.96412531
ENST00000512589	6.938527591	-0.226894432	0.563707706	-0.40250369	0.687313373	0.96412531
ENST00000515527	8.505664338	-0.492204915	1.226990806	-0.401148006	0.688311159	0.96412531
ENST00000632856	8.716628977	0.246154406	0.613180948	0.401438445	0.688097349	0.96412531
ENST00000507209	177.0517627	0.18852097	0.467979695	0.402840063	0.687065887	0.96412531
ENST00000443808	26.17260659	-0.62783081	1.561169234	-0.402154229	0.687570525	0.96412531
ENST00000654215	45.33811842	-0.349692898	0.867213012	-0.403237605	0.686773438	0.96412531
ENST00000395812	614.2547891	-0.486334891	1.208365744	-0.402473252	0.68733577	0.96412531
ENST00000512088	352.5441762	0.148857161	0.370744301	0.401508966	0.688045438	0.96412531
ENST00000659553	15.01424734	1.113562175	2.777679091	0.400896626	0.688496234	0.96412531
ENST00000464231	14.10038274	-0.167894621	0.418267003	-0.401405369	0.688121697	0.96412531
ENST00000376473	45.29562231	-0.445368217	1.110722583	-0.400971605	0.68844103	0.96412531
ENST00000376570	2522.637702	-1.019924544	2.541454986	-0.401315211	0.688188066	0.96412531
ENST00000651790	22.92402029	-1.261246184	3.133004769	-0.402567592	0.687266355	0.96412531
ENST00000436639	698.3979861	-0.139027239	0.345134817	-0.402820092	0.687080579	0.96412531
ENST00000525778	55.82388343	-0.428638479	1.067432099	-0.401560417	0.688007566	0.96412531
ENST00000265362	2014.623087	0.181101745	0.449117637	0.403238997	0.686772414	0.96412531
ENST00000310771	1017.843595	0.1591131	0.394938986	0.402880207	0.687036353	0.96412531
ENST00000223051	6.063631215	-1.347985273	3.346868102	-0.402760202	0.687124641	0.96412531
ENST00000481939	18.98044514	-0.532609834	1.32351588	-0.402420433	0.687374635	0.96412531
ENST00000495305	31.70176874	0.768271347	1.913710114	0.401456491	0.688084065	0.96412531
ENST00000656505	25.32731909	0.431133623	1.072854724	0.40185648	0.687789653	0.96412531
ENST00000641839	57.22554477	0.274892688	0.683548181	0.40215554	0.68756956	0.96412531
ENST00000606593	13.99898424	-0.40376828	1.004025401	-0.402149467	0.687574029	0.96412531
ENST00000520242	1125.083683	-0.150799514	0.373632918	-0.403603394	0.68650439	0.96412531
ENST00000388798	5.919259043	-1.34241953	3.346873667	-0.401096565	0.68834903	0.96412531
ENST00000309791	24.55123825	-1.063090126	2.641628493	-0.402437409	0.687362144	0.96412531
ENST00000429120	429.3712355	-0.216060603	0.53574848	-0.403287385	0.686736821	0.96412531
ENST00000656197	5.919259043	-1.34241953	3.346873667	-0.401096565	0.68834903	0.96412531
ENST00000373847	41.12035415	-0.405450853	1.006842653	-0.402695349	0.687172356	0.96412531
ENST00000484822	5.736260696	-0.355109	0.879757222	-0.403644313	0.686474295	0.96412531
ENST00000332885	61.91324913	0.251564069	0.625423267	0.40223011	0.687514685	0.96412531
ENST00000357412	35.37608273	0.475728151	1.185079402	0.401431457	0.688102493	0.96412531
ENST00000484499	31.33986094	-0.190731701	0.474556893	-0.401915354	0.687746323	0.96412531
ENST00000469211	20.36974584	0.314287019	0.780883044	0.402476429	0.687333432	0.96412531
ENST00000498179	11.78768012	-0.21788656	0.539664353	-0.403744584	0.68640055	0.96412531
ENST00000645826	32.40666531	0.288750231	0.720350355	0.400846933	0.688532822	0.964128065
ENST00000371376	30.50950182	0.132427986	0.330487891	0.400704502	0.688637696	0.964138818
ENST00000368376	612.5199333	-0.154189388	0.384837654	-0.400660866	0.688669827	0.964138818
ENST00000361418	32.91980179	0.870697532	2.174511321	0.400410669	0.688854068	0.964138818
ENST00000611841	7.093872728	0.448944291	1.121051267	0.400467226	0.688812418	0.964138818
ENST00000252458	123.3809763	0.481901812	1.203210506	0.400513302	0.688778488	0.964138818
ENST00000358385	189.1252563	0.44187076	1.103358015	0.400478135	0.688804385	0.964138818
ENST00000649352	76.43578467	0.342787396	0.855819409	0.400537068	0.688760987	0.964138818
ENST00000424352	59.07653293	0.767029074	1.915197262	0.400496121	0.68879114	0.964138818
ENST00000332680	895.5949511	-0.335664861	0.837769174	-0.400665089	0.688666717	0.964138818
ENST00000582698	28.2389305	-0.203442445	0.50792738	-0.400534511	0.68876287	0.964138818
ENST00000345133	63.95759513	-0.980272754	2.446733756	-0.400645453	0.688681176	0.964138818
ENST00000505236	107.0258134	-0.444464903	1.109099661	-0.400743882	0.6886087	0.964138818
ENST00000629088	8.90156136	-0.32195485	0.803605124	-0.400638124	0.688686572	0.964138818
ENST00000436445	336.3186559	0.286106937	0.714561844	0.400394927	0.68886566	0.964138818
ENST00000409600	20023.43205	-0.069255279	0.172955755	-0.400421943	0.688845765	0.964138818
ENST00000649822	35.7561866	-1.239993434	3.096453235	-0.400456051	0.688820648	0.964138818
ENST00000397826	223.7107202	-0.229423122	0.572908061	-0.400453646	0.688822418	0.964138818
ENST00000493734	322.5104472	-0.245340424	0.612319608	-0.4006738	0.688660303	0.964138818
ENST00000421391	29.39859217	0.452863079	1.130302954	0.400656371	0.688673137	0.964138818
ENST00000492407	20.45293366	0.230370086	0.575091085	0.400580172	0.688729246	0.964138818
ENST00000609860	55.04573884	-0.797873266	1.992313993	-0.400475662	0.688806206	0.964138818
ENST00000464752	7.782676824	-0.371551007	0.92799612	-0.400379914	0.688876716	0.964138818
ENST00000447366	46.42868223	-0.429547877	1.072835348	-0.400385649	0.688872492	0.964138818
ENST00000639939	18.23626521	1.240474889	3.096003452	0.400669737	0.688663295	0.964138818
ENST00000366508	1820.599019	-0.533419899	1.332355069	-0.400358667	0.688892363	0.964139926
ENST00000545509	16.15848226	0.426951376	1.066469825	0.400340794	0.688905526	0.964139926
ENST00000398224	16.51493674	0.696079221	1.738800003	0.400321612	0.688919652	0.964140089
ENST00000374223	45.3260472	0.411865656	1.028914385	0.400291474	0.688941847	0.964146547
ENST00000532991	13.70141756	-0.326651597	0.816063252	-0.400277302	0.688952284	0.964146547
ENST00000494215	10.61964005	-0.295131732	0.737406142	-0.400229555	0.688987448	0.964176152
ENST00000488340	67.06496731	1.046742982	2.616733483	0.400018951	0.689142559	0.964199545
ENST00000414828	6.226248902	0.296726733	0.742114821	0.399839384	0.689274821	0.964199545
ENST00000490075	381.5376229	0.100707371	0.252260018	0.3992205	0.689730739	0.964199545
ENST00000374343	1192.133732	-0.114388445	0.286087301	-0.399837549	0.689276172	0.964199545
ENST00000534450	15.68892025	0.477900922	1.19545395	0.399765229	0.689329443	0.964199545
ENST00000362052	91.26395811	-0.16378239	0.409510571	-0.399946672	0.689195795	0.964199545
ENST00000368476	153.5947629	0.286965999	0.71716742	0.400138086	0.689054814	0.964199545
ENST00000622608	413.980904	-0.606823624	1.517244819	-0.399951027	0.689192588	0.964199545
ENST00000491356	9.637855084	-0.341455082	0.855753493	-0.39901103	0.689885077	0.964199545
ENST00000417956	342.4062793	0.900872351	2.254660372	0.399560112	0.68948054	0.964199545
ENST00000358187	57.79458693	-1.235605047	3.095812591	-0.399121397	0.689803757	0.964199545
ENST00000526738	27.60669877	-0.273484459	0.684177431	-0.399727391	0.689357315	0.964199545
ENST00000524490	5.774886871	-1.336716522	3.346879504	-0.399391887	0.689604471	0.964199545
ENST00000550171	18.24313973	-0.186475977	0.466620059	-0.399631291	0.689428106	0.964199545
ENST00000426126	2238.639948	-0.051151084	0.128037371	-0.399501208	0.689523934	0.964199545
ENST00000549960	15.71472903	-0.356492312	0.891092715	-0.400061976	0.68911087	0.964199545
ENST00000535942	39.07740872	1.181813675	2.962354658	0.39894402	0.689934453	0.964199545
ENST00000460842	46.02023074	0.457347065	1.14581013	0.39914734	0.689784642	0.964199545
ENST00000322475	981.2823097	0.16752257	0.419433192	0.399402272	0.68959682	0.964199545
ENST00000616578	5.774886871	-1.336716522	3.346879504	-0.399391887	0.689604471	0.964199545
ENST00000455555	6.4508453	-0.351487205	0.87993294	-0.399447717	0.68956334	0.964199545
ENST00000556095	182.5331992	-0.285308702	0.714471335	-0.39932841	0.689651236	0.964199545
ENST00000406191	4032.552455	0.138297779	0.346614045	0.398996467	0.689895807	0.964199545
ENST00000562881	130.4040789	0.219858282	0.550146182	0.399636114	0.689424553	0.964199545
ENST00000481947	19.95949057	-0.155513376	0.389080428	-0.399694677	0.689381413	0.964199545
ENST00000564271	8.979851721	0.28520435	0.714274819	0.39929218	0.689677928	0.964199545
ENST00000574070	5.774886871	-1.336716522	3.346879504	-0.399391887	0.689604471	0.964199545
ENST00000317370	142.3939137	0.271885649	0.680240081	0.399690721	0.689384327	0.964199545
ENST00000533791	280.7038845	-0.221441728	0.555031729	-0.398971295	0.689914355	0.964199545
ENST00000457167	2503.353888	0.19346607	0.484572981	0.399250635	0.689708537	0.964199545
ENST00000649819	5.774886871	-1.336716522	3.346879504	-0.399391887	0.689604471	0.964199545
ENST00000579358	6.638873441	0.346418784	0.866837353	0.399635276	0.689425171	0.964199545
ENST00000622750	72.65874102	0.247979336	0.620273601	0.399790247	0.689311015	0.964199545
ENST00000512673	6.173776491	0.363143491	0.909811723	0.399141363	0.689789046	0.964199545
ENST00000468058	45.51763424	0.915785736	2.295527878	0.398943417	0.689934897	0.964199545
ENST00000302165	1703.649765	0.072281501	0.181095694	0.399134291	0.689794257	0.964199545
ENST00000561040	79.86128311	-0.243657407	0.61012775	-0.399354736	0.689631841	0.964199545
ENST00000616939	1115.131447	0.163034575	0.407478064	0.400106385	0.689078162	0.964199545
ENST00000405384	6.769615656	1.235126865	3.094698159	0.399110608	0.689811706	0.964199545
ENST00000358510	5.774886871	-1.336716522	3.346879504	-0.399391887	0.689604471	0.964199545
ENST00000446927	191.5291604	0.35401304	0.886566723	0.399307837	0.689666393	0.964199545
ENST00000381894	70.91006879	0.219242552	0.549572834	0.398932658	0.689942825	0.964199545
ENST00000471478	13.18434193	0.189443399	0.474281495	0.399432406	0.68957462	0.964199545
ENST00000352077	38.98837714	-0.706302714	1.768613316	-0.39935395	0.68963242	0.964199545
ENST00000459824	8.752358658	-0.302794567	0.757997122	-0.399466645	0.689549396	0.964199545
ENST00000673551	89.42991769	0.685949427	1.715939505	0.399751521	0.689339541	0.964199545
ENST00000344209	5.774886871	-1.336716522	3.346879504	-0.399391887	0.689604471	0.964199545
ENST00000510688	31.89841152	1.176592623	2.942697753	0.399834683	0.689278283	0.964199545
ENST00000305363	5.774886871	-1.336716522	3.346879504	-0.399391887	0.689604471	0.964199545
ENST00000510396	23.12273354	0.250964917	0.628742673	0.399153625	0.689780012	0.964199545
ENST00000380639	777.8217944	0.101639777	0.254455368	0.399440491	0.689568664	0.964199545
ENST00000512160	31.20916384	-0.362046192	0.907004698	-0.399166832	0.689770281	0.964199545
ENST00000499346	57.65547592	0.209831663	0.525969198	0.398942873	0.689935298	0.964199545
ENST00000510409	199.3906301	0.198170629	0.495275198	0.400122255	0.689066473	0.964199545
ENST00000522533	185.7424975	0.446629627	1.119494709	0.398956443	0.689925299	0.964199545
ENST00000664033	11.55880897	0.441889329	1.10534684	0.399774363	0.689322715	0.964199545
ENST00000518235	97.72577418	-0.161303699	0.403191458	-0.400067254	0.689106982	0.964199545
ENST00000496171	128.9581224	-0.234910779	0.588686233	-0.39904242	0.689861948	0.964199545
ENST00000367245	5.774886871	-1.336716522	3.346879504	-0.399391887	0.689604471	0.964199545
ENST00000643546	21.36723885	-0.216431333	0.541083049	-0.399996512	0.689159086	0.964199545
ENST00000003100	6065.812856	-0.134019022	0.335908183	-0.398975163	0.689911505	0.964199545
ENST00000522509	8.086907973	0.902385694	2.261779313	0.398971592	0.689914136	0.964199545
ENST00000397592	8.761392471	0.209367492	0.52355406	0.399896606	0.689232672	0.964199545
ENST00000464488	206.2380325	0.096417696	0.241489744	0.399262072	0.68970011	0.964199545
ENST00000481187	84.7329541	0.187848127	0.47003635	0.399645958	0.689417302	0.964199545
ENST00000358130	1797.741657	0.114292418	0.286377847	0.399096575	0.689822046	0.964199545
ENST00000164640	1125.819566	-0.220208184	0.551707245	-0.399139554	0.689790379	0.964199545
ENST00000483738	51.64727331	-0.163673868	0.410522073	-0.398696875	0.69011657	0.964207561
ENST00000659108	40.56348327	-0.316534839	0.793540122	-0.398889521	0.689974611	0.964207561
ENST00000368407	58.94355019	0.4411456	1.106293277	0.398760084	0.690069991	0.964207561
ENST00000367634	4144.388786	-0.08392755	0.210662655	-0.398397856	0.690336938	0.964207561
ENST00000527295	47.23983125	-0.412160681	1.033456061	-0.398817808	0.690027454	0.964207561
ENST00000422447	265.4312395	0.869176441	2.180831335	0.398552803	0.690222744	0.964207561
ENST00000434372	628.7887215	-0.150228366	0.376972666	-0.398512622	0.690252356	0.964207561
ENST00000430606	126.9282206	0.154210724	0.386752062	0.398732777	0.690090114	0.964207561
ENST00000555446	154.5273291	0.107634855	0.270172379	0.39839326	0.690340326	0.964207561
ENST00000266126	1126.347963	-0.077661267	0.194936338	-0.398392971	0.690340538	0.964207561
ENST00000557258	31.39883433	0.361573727	0.907171905	0.398572448	0.690208267	0.964207561
ENST00000329146	1045.201616	0.155906837	0.390997478	0.398741286	0.690083843	0.964207561
ENST00000561189	21.31975368	0.205728881	0.516125319	0.398602574	0.690186064	0.964207561
ENST00000562759	31.1233432	0.199237952	0.499964264	0.398504386	0.690258426	0.964207561
ENST00000618425	155.0200188	0.460261226	1.154809954	0.398560148	0.690217331	0.964207561
ENST00000638822	12.83650762	-0.240230998	0.602942966	-0.398430717	0.690312719	0.964207561
ENST00000396147	270.6900255	-0.388472243	0.974388102	-0.398683279	0.69012659	0.964207561
ENST00000485749	41.43195972	0.174521079	0.438011683	0.398439323	0.690306377	0.964207561
ENST00000654642	9.230644996	0.373334767	0.936245913	0.398757166	0.690072142	0.964207561
ENST00000440934	50.52642413	-0.382786248	0.960826792	-0.398392563	0.690340839	0.964207561
ENST00000402284	122.076216	1.226158569	3.077524817	0.398423617	0.690317952	0.964207561
ENST00000326434	245.7568217	-0.307672852	0.772021305	-0.398528966	0.690240311	0.964207561
ENST00000453819	80.181559	0.076939811	0.19297815	0.398697007	0.690116474	0.964207561
ENST00000467913	13.71269413	0.269034944	0.674959392	0.398594267	0.690192186	0.964207561
ENST00000424201	1083.984059	-0.518018222	1.299607376	-0.398595939	0.690190954	0.964207561
ENST00000606089	40.01967258	0.212126398	0.532157885	0.39861553	0.690176517	0.964207561
ENST00000481441	98.83777799	0.119190494	0.299053288	0.398559384	0.690217894	0.964207561
ENST00000491154	477.6568573	0.132366772	0.331882978	0.398835675	0.690014289	0.964207561
ENST00000341071	1175.485969	-0.186444654	0.468136167	-0.398270134	0.690431073	0.964230027
ENST00000367512	8.451417218	-0.726307803	1.823297554	-0.398348477	0.690373331	0.964230027
ENST00000484303	11.24361647	0.649651816	1.631238948	0.398256685	0.690440986	0.964230027
ENST00000531951	8.663377456	-0.514382513	1.291552105	-0.398266946	0.690433422	0.964230027
ENST00000377959	8.44458674	-0.488943797	1.227578418	-0.398299441	0.690409473	0.964230027
ENST00000615658	158.548942	-0.397714428	0.99846091	-0.39832749	0.690388799	0.964230027
ENST00000464516	12.69517153	0.208212371	0.524287474	0.39713398	0.691268663	0.964309911
ENST00000463312	51.10330699	0.277678094	0.699579029	0.396921696	0.691425205	0.964309911
ENST00000323848	6240.307193	0.106183527	0.267730341	0.396606251	0.691657842	0.964309911
ENST00000489419	25.17485809	0.312179423	0.786600882	0.396871438	0.691462268	0.964309911
ENST00000437511	5.62869205	-0.648120796	1.635556687	-0.396269234	0.691906421	0.964309911
ENST00000369962	344.0543798	-0.469819543	1.185594314	-0.396273444	0.691903315	0.964309911
ENST00000480600	6.533216528	0.252338506	0.634365709	0.397780811	0.690791763	0.964309911
ENST00000534805	107.1486405	-0.265608853	0.669686004	-0.396616999	0.691649915	0.964309911
ENST00000295294	5.630514699	-1.3308693	3.346885634	-0.397644092	0.690892554	0.964309911
ENST00000512280	16.30149462	0.173099879	0.437136846	0.395985561	0.69211568	0.964309911
ENST00000471523	6.303912914	0.273885851	0.690302048	0.396762333	0.69154273	0.964309911
ENST00000404582	3653.283616	-0.062546066	0.15781861	-0.39631616	0.691871807	0.964309911
ENST00000651911	670.0211035	-0.411961359	1.03481476	-0.398101549	0.690555332	0.964309911
ENST00000632919	52.55817688	0.172388882	0.434341277	0.396897305	0.691443192	0.964309911
ENST00000528044	7.603016245	0.229958007	0.57996315	0.396504514	0.691732879	0.964309911
ENST00000238961	3873.661827	-0.13241354	0.333267562	-0.397319016	0.691132226	0.964309911
ENST00000520358	7739.158247	0.16045195	0.404386663	0.396778541	0.691530777	0.964309911
ENST00000406482	24.74347839	-1.232850255	3.101928648	-0.397446362	0.691038333	0.964309911
ENST00000537110	129.1167277	-0.292035995	0.735750223	-0.396922741	0.691424434	0.964309911
ENST00000398808	6.415748004	-0.658357642	1.656660465	-0.397400467	0.691072171	0.964309911
ENST00000663092	57.18773902	-0.45455651	1.14384694	-0.397392776	0.691077842	0.964309911
ENST00000486867	21.15367265	0.215549033	0.543411698	0.396658802	0.691619084	0.964309911
ENST00000499732	5.630514699	-1.3308693	3.346885634	-0.397644092	0.690892554	0.964309911
ENST00000541279	251.8422466	0.539717076	1.355630911	0.398129809	0.690534502	0.964309911
ENST00000260054	42.90161449	-0.506665478	1.276961567	-0.396774258	0.691533935	0.964309911
ENST00000279968	51.33980938	0.659271541	1.663623097	0.3962866	0.691893611	0.964309911
ENST00000529319	5.680944771	0.475853218	1.197029235	0.397528485	0.690977785	0.964309911
ENST00000280665	711.5091146	-0.061952177	0.156314651	-0.396329946	0.691861638	0.964309911
ENST00000357721	115.346497	0.436965159	1.10107247	0.396854132	0.69147503	0.964309911
ENST00000466884	137.9491402	0.277873503	0.699641462	0.397165574	0.691245367	0.964309911
ENST00000550411	28.76365717	0.25036443	0.631394363	0.396526235	0.691716858	0.964309911
ENST00000553230	10.1423154	-0.188522608	0.474286878	-0.397486451	0.691008776	0.964309911
ENST00000446861	5.630514699	-1.3308693	3.346885634	-0.397644092	0.690892554	0.964309911
ENST00000478781	10.47144252	0.278099194	0.699137395	0.397774737	0.690796241	0.964309911
ENST00000606055	5.630514699	-1.3308693	3.346885634	-0.397644092	0.690892554	0.964309911
ENST00000377669	916.5078912	-0.14022955	0.353932702	-0.396203995	0.691954545	0.964309911
ENST00000376250	127.0497462	-0.657724946	1.652195439	-0.398091491	0.690562746	0.964309911
ENST00000617564	21.31021227	0.256218423	0.646656684	0.396220172	0.691942611	0.964309911
ENST00000399232	165.5803172	-0.193801879	0.487174983	-0.397807534	0.690772063	0.964309911
ENST00000420358	83.93067448	-0.28575829	0.719980382	-0.396897329	0.691443174	0.964309911
ENST00000655143	17.85921402	-0.737202558	1.853358538	-0.397765755	0.690802862	0.964309911
ENST00000562258	130.4300078	-0.35909746	0.90585402	-0.396418686	0.691796183	0.964309911
ENST00000557968	24.010966	0.232022246	0.585525418	0.396263319	0.691910784	0.964309911
ENST00000569934	36.62260624	-0.160732344	0.405273868	-0.396601796	0.691661128	0.964309911
ENST00000567114	195.3332696	-0.46101664	1.163442483	-0.396252197	0.691918988	0.964309911
ENST00000571046	5.861934803	-0.277706476	0.699377265	-0.397076785	0.691310838	0.964309911
ENST00000575829	225.377108	-0.187481124	0.473358155	-0.396066112	0.692056257	0.964309911
ENST00000285697	851.0046142	-0.105872703	0.267378566	-0.395965557	0.692130438	0.964309911
ENST00000268624	5.630514699	-1.3308693	3.346885634	-0.397644092	0.690892554	0.964309911
ENST00000409873	29.06876541	-0.284770441	0.719204191	-0.395952144	0.692140333	0.964309911
ENST00000667038	15.83323989	-0.219990385	0.554373395	-0.396827098	0.691494967	0.964309911
ENST00000536323	196.6491965	0.358335583	0.903368483	0.396666022	0.691613759	0.964309911
ENST00000581777	27.73066463	0.261497176	0.657055538	0.397983368	0.690642446	0.964309911
ENST00000585362	86.80164331	-0.166799666	0.421176858	-0.396032362	0.692081155	0.964309911
ENST00000590646	5.630514699	-1.3308693	3.346885634	-0.397644092	0.690892554	0.964309911
ENST00000589359	142.9226832	-0.403425582	1.015671797	-0.397200733	0.691219442	0.964309911
ENST00000591838	20.3866331	-0.391576268	0.986308612	-0.397011912	0.691358677	0.964309911
ENST00000170564	588.2588381	0.088362959	0.221994374	0.398041432	0.690599645	0.964309911
ENST00000594085	70.47829572	0.179338699	0.451685039	0.3970437	0.691335235	0.964309911
ENST00000243583	28.49768973	-1.13164771	2.855261912	-0.39633762	0.691855978	0.964309911
ENST00000336334	5.630514699	-1.3308693	3.346885634	-0.397644092	0.690892554	0.964309911
ENST00000475092	5.630514699	-1.3308693	3.346885634	-0.397644092	0.690892554	0.964309911
ENST00000653778	18.23464859	0.51010449	1.28414023	0.397234257	0.691194723	0.964309911
ENST00000531327	7.117575105	1.230410834	3.104673217	0.396309289	0.691876876	0.964309911
ENST00000666479	9.133371974	0.250661206	0.632782163	0.396125587	0.692012383	0.964309911
ENST00000491743	8.409395544	0.498141414	1.254096652	0.397211342	0.691211619	0.964309911
ENST00000567491	65.46846171	-0.36512881	0.919417948	-0.397130392	0.691271309	0.964309911
ENST00000419296	32.70514755	-0.306176405	0.773200026	-0.395986026	0.692115337	0.964309911
ENST00000659121	6.005760401	-0.457603867	1.154165532	-0.396480274	0.691750757	0.964309911
ENST00000418791	15.22319824	0.898168971	2.26741056	0.396121014	0.692015756	0.964309911
ENST00000654743	5.630514699	-1.3308693	3.346885634	-0.397644092	0.690892554	0.964309911
ENST00000361534	52.5113811	0.639122069	1.609627201	0.39706217	0.691321616	0.964309911
ENST00000397394	764.8244783	-0.52952814	1.336314175	-0.396260214	0.691913075	0.964309911
ENST00000492485	9.121890741	0.67869526	1.713208437	0.396154517	0.691991043	0.964309911
ENST00000216014	164.6456743	-0.289508505	0.730122081	-0.396520682	0.691720954	0.964309911
ENST00000457572	101.1955157	0.258775949	0.653540458	0.395960107	0.692134458	0.964309911
ENST00000395741	125.6852733	0.698818003	1.756038642	0.397951381	0.690666024	0.964309911
ENST00000287647	759.7490977	0.374603137	0.943861898	0.396883419	0.691453432	0.964309911
ENST00000478619	31.8323827	-0.19920976	0.50297553	-0.396062529	0.6920589	0.964309911
ENST00000349511	521.9797086	-0.228805097	0.575621893	-0.397492	0.691004685	0.964309911
ENST00000502734	12.3696339	-0.209156652	0.528257463	-0.395936955	0.692151538	0.964309911
ENST00000295924	1585.357414	0.207193244	0.520881428	0.397774297	0.690796565	0.964309911
ENST00000474539	659.0559619	0.107578088	0.271518562	0.396208963	0.69195088	0.964309911
ENST00000619577	195.1084438	0.300790076	0.759265349	0.396159361	0.691987469	0.964309911
ENST00000506675	145.9776937	0.201205677	0.507624388	0.396367238	0.691834131	0.964309911
ENST00000264935	631.2002467	0.076021436	0.191577202	0.396818802	0.691501084	0.964309911
ENST00000670357	968.6133068	-0.471825321	1.188642768	-0.396944594	0.691408318	0.964309911
ENST00000340592	200.0918941	-0.281051301	0.707048301	-0.397499436	0.690999202	0.964309911
ENST00000522782	6.619821537	-1.23952716	3.12457871	-0.396702172	0.691587098	0.964309911
ENST00000629853	5.630514699	-1.3308693	3.346885634	-0.397644092	0.690892554	0.964309911
ENST00000487429	12.01583265	-0.25614961	0.646194894	-0.396396834	0.691812302	0.964309911
ENST00000425154	12.23153468	-0.21154714	0.533964516	-0.39618202	0.691970754	0.964309911
ENST00000421787	129.0117467	0.305196822	0.77059358	0.396054198	0.692065046	0.964309911
ENST00000488850	6.099670716	0.500623114	1.260861356	0.397048503	0.691331694	0.964309911
ENST00000437687	7.169401452	0.245564748	0.619476072	0.396407156	0.691804688	0.964309911
ENST00000461440	6.891605527	0.408916687	1.031455978	0.396446087	0.691775973	0.964309911
ENST00000528772	8.685799601	1.227865607	3.09845322	0.39628341	0.691895965	0.964309911
ENST00000623941	9.86790684	-0.22137285	0.558673947	-0.396246954	0.691922856	0.964309911
ENST00000424877	67.72636368	1.029136882	2.591559833	0.397110987	0.691285619	0.964309911
ENST00000454132	103.8188772	-0.222688242	0.560232492	-0.397492551	0.691004278	0.964309911
ENST00000441982	268.2580329	0.224906399	0.565689415	0.397579296	0.690940325	0.964309911
ENST00000260130	4448.577994	-0.13875126	0.350281651	-0.396113412	0.692021364	0.964309911
ENST00000395601	143.8670552	0.922532304	2.321705277	0.397351168	0.69110852	0.964309911
ENST00000569446	29.40578759	0.565135933	1.424994684	0.396588099	0.69167123	0.964309911
ENST00000658413	8.466588536	0.28902733	0.728687789	0.396640831	0.691632338	0.964309911
ENST00000298048	1480.934567	0.300493546	0.756664821	0.397129004	0.691272333	0.964309911
ENST00000602828	45.41472562	-0.206850331	0.519779534	-0.397957822	0.690661276	0.964309911
ENST00000640245	23.7042724	0.346232037	0.874027415	0.39613407	0.692006126	0.964309911
ENST00000453718	23.13846334	-0.880693112	2.215600571	-0.397496337	0.691001487	0.964309911
ENST00000373434	61.59615819	-0.490948691	1.237474927	-0.396734253	0.691563438	0.964309911
ENST00000475471	21.8874375	-0.212567375	0.535558095	-0.396908155	0.69143519	0.964309911
ENST00000651665	1094.534923	0.594705644	1.500864457	0.396242073	0.691926456	0.964309911
ENST00000494294	5.630514699	-1.3308693	3.346885634	-0.397644092	0.690892554	0.964309911
ENST00000406427	64.83295332	0.19015146	0.478628215	0.397284268	0.691157847	0.964309911
ENST00000335890	400.9481367	0.173766759	0.438543992	0.396235638	0.691931203	0.964309911
ENST00000357175	100.3525363	-1.147116317	2.89669651	-0.396008458	0.692098789	0.964309911
ENST00000372073	650.1174927	0.642212009	1.62112184	0.396152833	0.691992285	0.964309911
ENST00000370401	186.0798347	-0.5472128	1.376104367	-0.39765356	0.690885574	0.964309911
ENST00000660064	8.64409023	-0.262131784	0.662142068	-0.395884504	0.692190233	0.964324779
ENST00000515154	7.313424828	-0.595002524	1.502963511	-0.395886207	0.692188976	0.964324779
ENST00000270221	472.8569462	-0.273270733	0.690445995	-0.395788714	0.692260903	0.96434515
ENST00000429254	123.7132617	1.284704714	3.245518275	0.395839618	0.692223348	0.96434515
ENST00000650699	20.22193177	-1.059708529	2.677246963	-0.395820238	0.692237646	0.96434515
ENST00000655775	17.9469474	-0.359780122	0.908996124	-0.395799402	0.692253018	0.96434515
ENST00000389262	4928.017441	-0.07069658	0.17864798	-0.395731205	0.692303333	0.964345698
ENST00000349718	184.5354818	-0.216833649	0.547910733	-0.395746307	0.692292191	0.964345698
ENST00000372586	962.2844049	-0.104305925	0.263568227	-0.395745442	0.692292829	0.964345698
ENST00000610076	14.16010272	0.490927554	1.240873912	0.39563049	0.69237764	0.964380363
ENST00000460924	9.113561938	0.481329223	1.216537311	0.395655126	0.692359464	0.964380363
ENST00000664685	9.257762903	-0.582056852	1.471272384	-0.395614611	0.692389357	0.964380363
ENST00000424110	17.81294691	-0.173918518	0.439613828	-0.395616577	0.692387906	0.964380363
ENST00000452565	27.92125567	-0.288812659	0.730057691	-0.395602516	0.692398281	0.964380363
ENST00000556465	5.933844492	0.282284032	0.713641055	0.395554642	0.692433604	0.964410044
ENST00000546227	64.63925524	-0.228617541	0.578012253	-0.395523693	0.69245644	0.964422332
ENST00000300302	906.225295	-0.228602547	0.578258974	-0.395329008	0.692600094	0.964447906
ENST00000588867	41.60193829	0.281349165	0.711442214	0.39546313	0.692501127	0.964447906
ENST00000406659	16.79433399	0.22509906	0.569380256	0.395340473	0.692591634	0.964447906
ENST00000360982	344.1404227	0.578430207	1.463165716	0.395327885	0.692600923	0.964447906
ENST00000493544	299.3358203	0.217195089	0.549326347	0.395384438	0.692559192	0.964447906
ENST00000661252	6.164431309	0.425159889	1.075368215	0.395362149	0.692575639	0.964447906
ENST00000471290	13.99232581	0.239950616	0.606820653	0.395422626	0.692531014	0.964447906
ENST00000617977	38.3028641	0.263654086	0.666752883	0.395429991	0.69252558	0.964447906
ENST00000375401	2118.401922	0.105011669	0.265552207	0.395446419	0.692513457	0.964447906
ENST00000666741	53.33489141	-0.832127485	2.105727002	-0.395173488	0.692714857	0.96446396
ENST00000370508	2006.103663	-0.089082047	0.225412265	-0.395196097	0.692698173	0.96446396
ENST00000548984	18.14291838	0.252298282	0.638284208	0.39527577	0.692639379	0.96446396
ENST00000586293	11.77548444	0.38160026	0.965568865	0.39520771	0.692689603	0.96446396
ENST00000381254	1212.645197	-0.174614078	0.441844997	-0.395193064	0.692700411	0.96446396
ENST00000437955	42.20646459	-0.284291839	0.719274379	-0.39524811	0.692659791	0.96446396
ENST00000514463	169.0898326	0.123511935	0.312509574	0.395226084	0.692676044	0.96446396
ENST00000374843	83.79569686	-0.250246002	0.633277123	-0.395160338	0.692724561	0.96446396
ENST00000337508	72.99773301	-0.109013158	0.275885754	-0.395138771	0.692740477	0.964466608
ENST00000514881	7.564188292	-0.280827984	0.710750526	-0.395114704	0.692758238	0.964471825
ENST00000632445	13.13995792	0.232704741	0.593347509	0.392189631	0.694918105	0.964484174
ENST00000484676	15.3908759	0.268217757	0.679320533	0.3948324	0.692966581	0.964484174
ENST00000375341	1169.70357	-0.174896861	0.444446888	-0.393515773	0.693938577	0.964484174
ENST00000419533	6.218226004	0.424334489	1.077890534	0.393671227	0.693823787	0.964484174
ENST00000314174	6.208421132	-0.781818692	1.991427349	-0.392592124	0.694620758	0.964484174
ENST00000493901	44.45695562	-0.890156777	2.254423847	-0.3948489	0.692954404	0.964484174
ENST00000621846	2097.779362	0.077834066	0.197920895	0.393258458	0.694128597	0.964484174
ENST00000427762	44.57633844	0.124076844	0.31610407	0.392518969	0.694674798	0.964484174
ENST00000461054	15.98570407	-0.290111496	0.735683817	-0.394342637	0.693328089	0.964484174
ENST00000460653	9.72804306	0.186278694	0.475236026	0.391970903	0.695079713	0.964484174
ENST00000416894	5.808774396	-0.467251352	1.187562623	-0.393454074	0.693984138	0.964484174
ENST00000460157	10.53096926	-0.176060029	0.447429679	-0.393492067	0.693956082	0.964484174
ENST00000295566	232.2348215	1.105298242	2.817955877	0.392234048	0.694885289	0.964484174
ENST00000368209	3026.881088	0.522284797	1.324401028	0.394355476	0.693318611	0.964484174
ENST00000491390	16.45796204	-0.203922066	0.517736747	-0.393872112	0.693675461	0.964484174
ENST00000442820	18.79167086	0.621065687	1.577961319	0.393587397	0.693885688	0.964484174
ENST00000454472	15.8650627	0.268379913	0.682736573	0.393094384	0.694249772	0.964484174
ENST00000417262	31.29890188	-0.270585452	0.688337614	-0.393099906	0.694245693	0.964484174
ENST00000457820	9.210061792	0.396903878	1.012315586	0.392075242	0.69500262	0.964484174
ENST00000380094	429.8593915	0.055735251	0.141944983	0.392653897	0.694575126	0.964484174
ENST00000480987	192.0810224	0.18816905	0.479428645	0.392486039	0.694699125	0.964484174
ENST00000371795	906.604116	0.129879199	0.331020628	0.392359837	0.694792357	0.964484174
ENST00000497399	22.01738002	-0.165288694	0.420635478	-0.392949959	0.694356441	0.964484174
ENST00000536684	6.240629061	0.421727979	1.071149162	0.393715454	0.69379113	0.964484174
ENST00000638825	8.929491666	-0.744057187	1.897838423	-0.392055076	0.69501752	0.964484174
ENST00000415002	12.23006954	0.316948789	0.806878927	0.392808361	0.694461029	0.964484174
ENST00000341394	17205.21078	-0.062591729	0.159111333	-0.393383224	0.694036459	0.964484174
ENST00000533571	10.96714898	-0.211860045	0.539122956	-0.392971664	0.69434041	0.964484174
ENST00000532200	30.47744721	-0.28888773	0.734752673	-0.393176834	0.694188878	0.964484174
ENST00000355991	89.71560974	1.15594576	2.929861494	0.394539388	0.693182853	0.964484174
ENST00000542868	22.87040264	-0.226349785	0.573121698	-0.394941922	0.69288575	0.964484174
ENST00000428177	8.556754785	-0.189176653	0.479678216	-0.394382415	0.693298725	0.964484174
ENST00000379589	1225.811689	0.144735085	0.367194545	0.394164585	0.693459531	0.964484174
ENST00000504404	32.83216005	0.257044888	0.654688395	0.392621727	0.69459889	0.964484174
ENST00000649839	13.66190089	0.287911263	0.734322679	0.392077313	0.695001089	0.964484174
ENST00000556628	5.915430709	1.227800877	3.110037892	0.394786469	0.693000482	0.964484174
ENST00000553892	14.79523648	1.085121741	2.759471015	0.393235419	0.694145612	0.964484174
ENST00000537471	21.30875496	-0.777807882	1.973463879	-0.394133326	0.693482608	0.964484174
ENST00000556969	18.39650044	0.532669197	1.355766094	0.392891664	0.694399498	0.964484174
ENST00000554125	73.86070222	-0.152985348	0.38797589	-0.394316636	0.693347283	0.964484174
ENST00000555473	14.78442319	0.199338637	0.506512508	0.393551263	0.69391237	0.964484174
ENST00000557450	383.9103444	-0.272968176	0.692756199	-0.394032095	0.693557344	0.964484174
ENST00000561208	50.15716437	0.441512137	1.123729466	0.392898959	0.694394111	0.964484174
ENST00000566442	41.2070643	-0.171751766	0.435333087	-0.394529548	0.693190116	0.964484174
ENST00000561351	124.7507179	-0.437539892	1.114946551	-0.392431271	0.694739585	0.964484174
ENST00000477543	10.63565962	-0.28165132	0.71355413	-0.394716124	0.693052402	0.964484174
ENST00000505341	28.90831184	-0.245796625	0.623436784	-0.394260704	0.693388572	0.964484174
ENST00000620462	9.967133765	-0.659994177	1.683372577	-0.392066608	0.695008999	0.964484174
ENST00000534461	115.3895015	-0.286024194	0.727666596	-0.393070392	0.694267491	0.964484174
ENST00000569665	10.27586349	-0.255148976	0.650569651	-0.392193174	0.694915487	0.964484174
ENST00000586159	7.589369319	-0.37611649	0.95450281	-0.394044403	0.693548257	0.964484174
ENST00000519031	6.310134804	-0.793927762	2.020387918	-0.392958082	0.694350442	0.964484174
ENST00000570099	12.48657639	-0.474284888	1.206237782	-0.393193527	0.69417655	0.964484174
ENST00000558031	10.59036627	-0.209661842	0.531305527	-0.394616338	0.693126054	0.964484174
ENST00000647559	22.69514868	0.984169129	2.509205677	0.392223379	0.694893171	0.964484174
ENST00000569997	240.3776249	-0.149860865	0.382115819	-0.392187022	0.694920033	0.964484174
ENST00000393099	14749.50701	0.161749862	0.411759956	0.392825624	0.694448278	0.964484174
ENST00000575415	7.293962598	0.404226617	1.028394429	0.39306574	0.694270927	0.964484174
ENST00000571739	6.914239223	-0.420132286	1.070381096	-0.392507199	0.694683493	0.964484174
ENST00000399277	341.0016086	0.157774776	0.402163914	0.392314603	0.694825775	0.964484174
ENST00000621229	98.2127417	0.313409919	0.798271097	0.392610882	0.694606901	0.964484174
ENST00000432893	15.92909263	1.051361623	2.663140777	0.394782594	0.693003342	0.964484174
ENST00000665667	124.8438816	0.157945081	0.402513422	0.392397054	0.694764863	0.964484174
ENST00000610402	4377.143072	-0.140080862	0.355068456	-0.3945179	0.693198714	0.964484174
ENST00000572508	34.83752797	-0.386814351	0.984443737	-0.392926824	0.694373529	0.964484174
ENST00000580666	113.4024844	-1.169603752	2.972682692	-0.393450588	0.693986713	0.964484174
ENST00000583655	257.0856887	0.16750067	0.427385163	0.391919712	0.695117538	0.964484174
ENST00000588198	9.178632505	-0.372613251	0.946856645	-0.393526574	0.693930601	0.964484174
ENST00000623761	215.4527721	0.379771012	0.962254155	0.394668093	0.693087853	0.964484174
ENST00000581383	15.090055	0.251686517	0.639700241	0.393444462	0.693991236	0.964484174
ENST00000615385	58.09078534	1.136467622	2.894562075	0.39262161	0.694598976	0.964484174
ENST00000589216	6.270794354	0.713317432	1.812496075	0.393555297	0.69390939	0.964484174
ENST00000642541	23.33340172	-0.974993481	2.472796453	-0.394287803	0.693368567	0.964484174
ENST00000261292	1659.139475	-0.098682432	0.251765934	-0.391961018	0.695087017	0.964484174
ENST00000253159	307.9576529	-0.712776412	1.814860468	-0.39274447	0.694508222	0.964484174
ENST00000615884	970.073878	0.395009621	1.006865721	0.392316089	0.694824677	0.964484174
ENST00000587486	101.1055747	-0.199430707	0.508483177	-0.39220709	0.694905206	0.964484174
ENST00000659595	14.87035356	-1.153341379	2.923397939	-0.394520829	0.693196552	0.964484174
ENST00000588410	8.658916401	-0.282263372	0.718433496	-0.392887266	0.694402747	0.964484174
ENST00000354959	208.2167124	0.379045077	0.961005911	0.394425333	0.693267044	0.964484174
ENST00000595467	138.5178272	-0.144455943	0.367289259	-0.393302933	0.694095752	0.964484174
ENST00000430749	6.061456482	0.321791675	0.820896604	0.392000251	0.695058029	0.964484174
ENST00000409587	2285.548934	0.21978485	0.556519704	0.394927346	0.692896508	0.964484174
ENST00000488311	22.67335231	0.285599194	0.726918291	0.392890367	0.694400456	0.964484174
ENST00000293350	1694.828805	0.067555517	0.172369727	0.39192217	0.695115721	0.964484174
ENST00000531017	57.24438575	-0.252355843	0.639448714	-0.394645947	0.6931042	0.964484174
ENST00000591844	107.9583745	0.084302148	0.213824082	0.394259368	0.693389559	0.964484174
ENST00000240727	881.2370309	0.481690312	1.226610161	0.392700409	0.694540768	0.964484174
ENST00000391694	169.341345	0.183740551	0.465569209	0.394657867	0.693095401	0.964484174
ENST00000600990	99.73260982	0.236006141	0.600181059	0.393224906	0.694153376	0.964484174
ENST00000474668	8.521648353	0.660724372	1.680005267	0.393287083	0.694107457	0.964484174
ENST00000484337	7.428833279	-0.608978322	1.545879539	-0.393936466	0.693627947	0.964484174
ENST00000389501	2232.426007	-0.0453266	0.115645665	-0.391943784	0.695099751	0.964484174
ENST00000482880	64.31172843	-0.154289524	0.390930434	-0.394672583	0.693084539	0.964484174
ENST00000451384	22.49618286	-0.20298651	0.516336108	-0.393128636	0.694224475	0.964484174
ENST00000409599	11.26092018	-0.299336457	0.758995229	-0.394385163	0.693296696	0.964484174
ENST00000308659	10.43980616	-0.446352872	1.133235877	-0.393874639	0.693673595	0.964484174
ENST00000442217	144.7277084	0.114211511	0.2894399	0.394594907	0.693141873	0.964484174
ENST00000478396	19.10338061	0.308440568	0.78330583	0.393767743	0.693752522	0.964484174
ENST00000410051	160.8035692	-0.192810282	0.490869287	-0.392793533	0.694471981	0.964484174
ENST00000422444	101.6450126	0.66291289	1.691473636	0.391914409	0.695121456	0.964484174
ENST00000497951	14.1566061	-0.209744928	0.532308483	-0.394028905	0.693559699	0.964484174
ENST00000234038	1753.400178	-0.153694891	0.391696627	-0.392382472	0.694775635	0.964484174
ENST00000461147	120.5262689	-0.236343799	0.601607477	-0.392853826	0.694427447	0.964484174
ENST00000346617	439.0852975	-0.129532523	0.328836964	-0.393911078	0.693646691	0.964484174
ENST00000395802	39.23289028	-0.580214609	1.471608628	-0.394272362	0.693379966	0.964484174
ENST00000489319	60.11067942	0.239335741	0.60977127	0.392500848	0.694688185	0.964484174
ENST00000403707	282.7925892	-0.2857295	0.725026315	-0.394095351	0.693510643	0.964484174
ENST00000333611	136.9949005	-0.664754259	1.688801677	-0.393624822	0.693858053	0.964484174
ENST00000216083	55.27728123	-0.593272365	1.507682874	-0.393499439	0.693950639	0.964484174
ENST00000453516	6.87425344	0.226725323	0.578087053	0.392199275	0.69491098	0.964484174
ENST00000538717	9.358460711	0.523498427	1.325829142	0.394846071	0.692956492	0.964484174
ENST00000334681	11.32397852	1.040964037	2.638532968	0.394523794	0.693194364	0.964484174
ENST00000320017	304.6065765	1.233103353	3.124135982	0.394702202	0.693062677	0.964484174
ENST00000490122	27.18493143	-0.229121505	0.584593658	-0.391932929	0.695107771	0.964484174
ENST00000442522	42.03506555	0.572488045	1.451551887	0.394397231	0.693287788	0.964484174
ENST00000478867	9.43334773	-0.203897127	0.518631496	-0.393144513	0.694212749	0.964484174
ENST00000357258	58.7034398	0.382982804	0.975635663	0.39254695	0.694654128	0.964484174
ENST00000453791	11.63618913	-1.222934531	3.110298917	-0.393188746	0.694180081	0.964484174
ENST00000480029	386.4828782	-0.163988106	0.41515591	-0.395003665	0.692840183	0.964484174
ENST00000639401	163.3227761	0.840905826	2.143925236	0.392227216	0.694890337	0.964484174
ENST00000452404	358.7365574	-0.20083951	0.509907002	-0.393874782	0.693673489	0.964484174
ENST00000502320	24.87245342	0.186407897	0.47364062	0.393564001	0.693902964	0.964484174
ENST00000511594	116.1886708	-0.458137434	1.16669948	-0.392678185	0.694557185	0.964484174
ENST00000507916	12.42979721	-0.562869093	1.435877161	-0.392003653	0.695055514	0.964484174
ENST00000344920	1089.342063	0.563639309	1.431294639	0.393796842	0.693731036	0.964484174
ENST00000524111	412.2027056	-0.219961452	0.558435263	-0.393888902	0.693663064	0.964484174
ENST00000601380	14.74251718	0.367992998	0.93846167	0.392123631	0.694966868	0.964484174
ENST00000509227	8.07644538	-0.308793626	0.782678998	-0.394534192	0.693186688	0.964484174
ENST00000510019	720.222911	0.49096676	1.247745112	0.393483216	0.693962618	0.964484174
ENST00000509008	13.73405281	0.284268766	0.719925318	0.394858688	0.69294718	0.964484174
ENST00000261813	3242.831998	0.097839308	0.248220136	0.394163463	0.693460359	0.964484174
ENST00000519800	24.78024754	0.513852209	1.308625894	0.392665476	0.694566573	0.964484174
ENST00000506775	67.19382279	-0.129501555	0.330348206	-0.392015314	0.695046899	0.964484174
ENST00000274643	96.95546523	-0.216481068	0.548039419	-0.39501003	0.692835485	0.964484174
ENST00000436110	6.407993758	0.41435303	1.05105041	0.394227552	0.693413046	0.964484174
ENST00000375895	387.8992257	-0.479974879	1.218718271	-0.393835795	0.693702275	0.964484174
ENST00000505885	12.68797851	-0.457916656	1.162923518	-0.393763347	0.693755768	0.964484174
ENST00000398738	106.3793534	-0.173497008	0.44062796	-0.39374943	0.693766043	0.964484174
ENST00000369977	23.7134259	-1.213917016	3.08674371	-0.393267835	0.694121672	0.964484174
ENST00000504590	15.58736736	0.365857404	0.933428655	0.391950046	0.695095124	0.964484174
ENST00000254765	14.25080115	0.548787897	1.389746664	0.394883407	0.692928937	0.964484174
ENST00000367604	227.7511266	-0.79080429	2.002411817	-0.394925901	0.692897575	0.964484174
ENST00000325997	61.37270854	0.484939026	1.234047114	0.39296638	0.694344313	0.964484174
ENST00000539664	2985.683372	0.271903439	0.690417746	0.393824522	0.693710598	0.964484174
ENST00000609151	32.22450917	0.179503391	0.455014316	0.394500535	0.693211532	0.964484174
ENST00000644716	7.164033506	0.22648552	0.573624181	0.394832588	0.692966443	0.964484174
ENST00000416602	677.4291958	0.111271923	0.283507746	0.392482831	0.694701494	0.964484174
ENST00000394507	142.7935306	-1.115507615	2.835988069	-0.393340024	0.694068361	0.964484174
ENST00000449642	13.44870811	0.568180138	1.445301115	0.393122327	0.694229134	0.964484174
ENST00000265388	4265.459971	0.169310304	0.429340308	0.394349892	0.693322733	0.964484174
ENST00000409578	67.35262724	0.887567402	2.24934702	0.394588916	0.693146295	0.964484174
ENST00000510836	7.338777462	0.62337475	1.586176436	0.393004672	0.694316031	0.964484174
ENST00000287322	1379.402246	0.090888507	0.230498726	0.394312406	0.693350405	0.964484174
ENST00000527745	7.078327411	-0.848769855	2.156971627	-0.393500705	0.693949704	0.964484174
ENST00000519449	130.7871184	1.023595612	2.610318356	0.392134396	0.694958914	0.964484174
ENST00000488292	64.29106617	0.09327368	0.237170708	0.393276562	0.694115228	0.964484174
ENST00000463223	14.90717826	0.390247728	0.988197181	0.394908764	0.692910222	0.964484174
ENST00000387382	9.796144691	-0.237425916	0.605428542	-0.392161749	0.694938705	0.964484174
ENST00000444280	137.0470595	-0.160832579	0.40903655	-0.393198553	0.694172839	0.964484174
ENST00000498483	579.0376411	-0.518810949	1.317893108	-0.393666941	0.693826951	0.964484174
ENST00000374922	1824.595259	0.174432634	0.442891562	0.393849531	0.693692134	0.964484174
ENST00000624843	11.20375764	-1.065520768	2.709073746	-0.393315527	0.694086451	0.964484174
ENST00000494493	27.25278315	0.219554851	0.559209317	0.392616583	0.69460269	0.964484174
ENST00000648922	18.57239226	-1.121556341	2.8563474	-0.392654038	0.694575022	0.964484174
ENST00000373004	104.8184548	-0.523710098	1.333571254	-0.392712498	0.694531839	0.964484174
ENST00000357242	103.0384049	-0.196622999	0.50050204	-0.392851545	0.694429132	0.964484174
ENST00000416815	9.554151379	-0.417072297	1.063740062	-0.392081028	0.694998345	0.964484174
ENST00000450593	232.1209853	-0.847021446	2.162011474	-0.391774723	0.695224673	0.964488088
ENST00000550555	7.668352207	0.372367372	0.950252639	0.391861444	0.695160592	0.964488088
ENST00000342740	131.752716	0.339015365	0.86514878	0.391857878	0.695163227	0.964488088
ENST00000446014	73.96000037	-0.438464472	1.119280384	-0.391737833	0.695251933	0.964488088
ENST00000461555	7.996315878	0.431491691	1.101187022	0.391842333	0.695174714	0.964488088
ENST00000486482	22.84355404	0.304503781	0.777312231	0.391739341	0.695250819	0.964488088
ENST00000542869	33.12421932	0.153003018	0.390507289	0.391805793	0.695201714	0.964488088
ENST00000487466	27.27258245	-0.358169396	0.914348358	-0.391720938	0.695264418	0.964488088
ENST00000394198	693.6810434	0.157447373	0.40191991	0.391738177	0.695251679	0.964488088
ENST00000486180	43.66465626	-0.211161381	0.53900902	-0.39175853	0.695236639	0.964488088
ENST00000396212	808.6502065	-0.383707299	0.979639759	-0.39168204	0.695293162	0.964489082
ENST00000585799	6.145308058	0.969832427	2.47596338	0.391699019	0.695280615	0.964489082
ENST00000648801	730.9218752	-0.510485773	1.303796757	-0.391537846	0.69539972	0.964506752
ENST00000313431	298.2003607	-0.210051864	0.536863971	-0.391257144	0.695607173	0.964506752
ENST00000432287	37.67748429	-0.16754453	0.427929788	-0.391523411	0.695410388	0.964506752
ENST00000277632	612.5168529	-0.100216848	0.256118659	-0.391290696	0.695582376	0.964506752
ENST00000620120	92.81331285	-0.187863674	0.479736652	-0.391597501	0.695355634	0.964506752
ENST00000009180	960.5666448	0.316003655	0.807343599	0.391411607	0.695493015	0.964506752
ENST00000551759	14.37230821	-0.326624628	0.8345403	-0.391382691	0.695514385	0.964506752
ENST00000548478	128.4192865	0.219751804	0.561650387	0.391260843	0.695604439	0.964506752
ENST00000568945	8.750634176	-0.553744416	1.414971838	-0.391346599	0.695541059	0.964506752
ENST00000580875	8.696535216	0.314213433	0.802946699	0.391325393	0.695556731	0.964506752
ENST00000592939	18.83071046	-0.465811091	1.189545853	-0.391587335	0.695363147	0.964506752
ENST00000358821	5.690277554	-0.258653558	0.661131411	-0.391228662	0.695628224	0.964506752
ENST00000316757	433.336691	-0.096439774	0.24637511	-0.391434728	0.695475927	0.964506752
ENST00000598519	191.1129578	0.627978044	1.605042978	0.391253102	0.695610161	0.964506752
ENST00000394717	26.36026646	0.815007906	2.08246238	0.391367409	0.695525679	0.964506752
ENST00000429579	7.396753365	0.470331424	1.202182221	0.391231393	0.695626206	0.964506752
ENST00000463216	15.13533541	-0.295030183	0.753644884	-0.391471088	0.695449055	0.964506752
ENST00000401833	14.84206259	0.47867009	1.223504682	0.391228654	0.69562823	0.964506752
ENST00000457726	82.44718251	-0.890802538	2.276630154	-0.391281182	0.695589407	0.964506752
ENST00000489843	22.5003643	0.725132135	1.852970982	0.391334857	0.695549737	0.964506752
ENST00000393975	12.35466869	1.127648255	2.880921162	0.391419338	0.6954873	0.964506752
ENST00000605086	328.3097368	0.381877809	0.975313591	0.391543615	0.695395456	0.964506752
ENST00000480229	40.62319231	0.46914903	1.198857692	0.391330041	0.695553296	0.964506752
ENST00000666189	7.009771734	-0.37730144	0.964494471	-0.391190879	0.69565615	0.964526032
ENST00000641491	13.47024958	0.408829522	1.045822971	0.390916563	0.69585891	0.964574842
ENST00000352210	166.1997358	0.2536402	0.648661472	0.391020911	0.695781779	0.964574842
ENST00000663720	18.91856443	-0.255281921	0.652935946	-0.390975444	0.695815387	0.964574842
ENST00000554532	103.5408962	-0.209210691	0.535029099	-0.391026753	0.695777461	0.964574842
ENST00000393115	6.34485099	0.730710836	1.868330823	0.39110356	0.695720689	0.964574842
ENST00000415460	26.47489904	0.286791137	0.733604261	0.390934394	0.69584573	0.964574842
ENST00000354227	28.04224845	-0.351613735	0.899461751	-0.390915716	0.695859537	0.964574842
ENST00000240719	21.3981929	0.879672178	2.249474362	0.39105677	0.695755274	0.964574842
ENST00000458563	20.34577126	-0.434075999	1.109836243	-0.39111716	0.695710637	0.964574842
ENST00000377452	2815.260557	0.086463401	0.221124341	0.391017112	0.695784587	0.964574842
ENST00000470904	42.1780649	0.413733208	1.058193636	0.390980624	0.695811558	0.964574842
ENST00000396596	84.45515286	0.948472719	2.426022636	0.390957901	0.695828354	0.964574842
ENST00000391709	117.2119654	0.320227261	0.819485765	0.390766105	0.695970131	0.964581686
ENST00000357303	7.162441722	-0.594540055	1.521169495	-0.390844055	0.695912508	0.964581686
ENST00000487661	7.378679439	0.285779315	0.731347241	0.390757357	0.695976598	0.964581686
ENST00000522133	5.766516327	-0.639550429	1.636582374	-0.390784136	0.695956802	0.964581686
ENST00000525112	11.97783348	-0.348433169	0.891642479	-0.390776771	0.695962247	0.964581686
ENST00000529487	48.14393119	-0.49035687	1.254587438	-0.390851092	0.695907307	0.964581686
ENST00000637954	8.595982298	-0.437878071	1.120361359	-0.390836463	0.695918121	0.964581686
ENST00000605804	6.676170864	-0.5700359	1.458668852	-0.39079185	0.695951099	0.964581686
ENST00000586085	14.79204818	-0.382406315	0.978679841	-0.390736888	0.695991729	0.964583233
ENST00000636005	12.62500992	1.039270751	2.660137289	0.390683126	0.696031473	0.964599466
ENST00000320033	644.4702036	-0.178440807	0.456738772	-0.390684606	0.696030379	0.964599466
ENST00000653376	6.841261205	1.11187229	2.846265985	0.39064244	0.696061551	0.964621725
ENST00000413411	94.21252031	0.181795545	0.465484043	0.390551615	0.696128696	0.96465361
ENST00000444643	444.855349	-0.256443475	0.656688133	-0.390510293	0.696159246	0.96465361
ENST00000466588	220.2855683	-0.147974984	0.378939584	-0.390497562	0.696168658	0.96465361
ENST00000500161	53.87618868	-0.398389514	1.020128948	-0.390528585	0.696145722	0.96465361
ENST00000519030	1208.586148	0.809372789	2.07243146	0.390542609	0.696135355	0.96465361
ENST00000328462	19.09702672	-0.22120255	0.56634123	-0.390581753	0.696106415	0.96465361
ENST00000638371	8.274364464	0.648799411	1.66179471	0.390420915	0.696225325	0.964673269
ENST00000530358	19.0918467	-0.186818482	0.478534156	-0.390397383	0.696242722	0.964673269
ENST00000565693	13.0599928	0.386275042	0.989523693	0.390364621	0.696266945	0.964673269
ENST00000583399	12.53692107	-0.193473216	0.495616309	-0.390368946	0.696263747	0.964673269
ENST00000484084	8.337291736	0.306173803	0.7842859	0.390385449	0.696251546	0.964673269
ENST00000605836	9.453220428	0.302416396	0.774518333	0.390457375	0.696198369	0.964673269
ENST00000263697	6496.715485	0.085838529	0.219904072	0.390345336	0.696281203	0.964673603
ENST00000453840	193.7829925	-0.226424479	0.580186826	-0.390261324	0.696343319	0.96468256
ENST00000396192	724.1014802	0.214201905	0.548839427	0.390281556	0.69632836	0.96468256
ENST00000502486	146.3780204	0.850618345	2.179497087	0.390281937	0.696328078	0.96468256
ENST00000521744	16.94939891	0.175797048	0.450460474	0.390260762	0.696343735	0.96468256
ENST00000482360	190.6648082	0.160095342	0.412847838	0.387782925	0.698176682	0.964703608
ENST00000496432	86.63406752	-0.39615215	1.018005529	-0.389145381	0.697168605	0.964703608
ENST00000620676	404.2465148	-0.947565422	2.441658692	-0.388082669	0.697954857	0.964703608
ENST00000467423	8.640875864	0.255271112	0.656147458	0.389045342	0.697242605	0.964703608
ENST00000264202	11816.00842	-0.12674166	0.325904239	-0.388892333	0.697355794	0.964703608
ENST00000372434	5.648688605	0.622925074	1.600781353	0.389138137	0.697173963	0.964703608
ENST00000368021	1250.232574	-0.117928498	0.302781898	-0.389483316	0.69691865	0.964703608
ENST00000367987	601.4976488	-0.198479468	0.511824975	-0.387787775	0.698173093	0.964703608
ENST00000443181	30.44351904	0.141801211	0.365734631	0.387716116	0.698226128	0.964703608
ENST00000366769	1409.848565	-0.16719868	0.4313697	-0.387599499	0.69831244	0.964703608
ENST00000491200	128.5421504	-0.212801521	0.546906954	-0.389100045	0.69720214	0.964703608
ENST00000440722	6.308552373	0.259068139	0.667541691	0.388092823	0.697947343	0.964703608
ENST00000459673	22.815601	0.742916028	1.913929416	0.38816271	0.697895627	0.964703608
ENST00000493461	21.29592982	-0.305004137	0.78449679	-0.388789528	0.697431848	0.964703608
ENST00000368592	14.502483	0.801898954	2.066309909	0.388082616	0.697954896	0.964703608
ENST00000530585	22.91647249	-0.19144732	0.491784491	-0.389291088	0.697060828	0.964703608
ENST00000452374	8.079578952	0.282937306	0.728267029	0.388507641	0.6976404	0.964703608
ENST00000671941	20.74378277	-0.215207485	0.55350783	-0.388806577	0.697419235	0.964703608
ENST00000304363	1611.820098	0.077664438	0.199119007	0.390040303	0.696506745	0.964703608
ENST00000545127	151.2362074	0.207271628	0.533004856	0.388873808	0.697369499	0.964703608
ENST00000525388	17.09684502	-0.446707362	1.146457765	-0.389641359	0.696801764	0.964703608
ENST00000533986	564.6712897	0.206967668	0.533599694	0.387870665	0.698111748	0.964703608
ENST00000529405	62.2350816	0.186894722	0.479531312	0.389744565	0.696725439	0.964703608
ENST00000527493	5.921656387	0.949271087	2.439298918	0.389157344	0.697159756	0.964703608
ENST00000529221	371.9861244	-0.460557907	1.182436025	-0.389499218	0.696906889	0.964703608
ENST00000227349	35.12299992	0.571328926	1.471210447	0.388339362	0.697764912	0.964703608
ENST00000530540	5.594617861	-0.269111656	0.692267709	-0.388739287	0.697469017	0.964703608
ENST00000452445	2398.58464	-0.232301377	0.595615902	-0.390018763	0.696522672	0.964703608
ENST00000540990	39.3996714	-1.144040699	2.948057112	-0.388065989	0.6979672	0.964703608
ENST00000312377	3225.093736	0.15743243	0.40561006	0.388137389	0.697914364	0.964703608
ENST00000447721	43.35896589	0.305853024	0.78431309	0.389962921	0.696563965	0.964703608
ENST00000546778	11.15111162	0.222595692	0.573426315	0.388185344	0.697878878	0.964703608
ENST00000548511	48.58816777	0.223704653	0.57608186	0.388320947	0.697778538	0.964703608
ENST00000552205	6.168401027	-0.618484459	1.592004856	-0.388494078	0.697650435	0.964703608
ENST00000405876	784.4930996	-0.051729573	0.132958931	-0.389064297	0.697228583	0.964703608
ENST00000621133	28.54546132	0.153358479	0.394554273	0.388687919	0.69750702	0.964703608
ENST00000261313	18474.09063	0.077232202	0.198889803	0.388316548	0.697781793	0.964703608
ENST00000412582	128.2429739	-0.164094742	0.422472988	-0.388414754	0.697709127	0.964703608
ENST00000480433	6.145702868	-0.315482154	0.811043006	-0.388983262	0.697288528	0.964703608
ENST00000558096	13.33357681	-0.471887625	1.21534392	-0.38827497	0.697812558	0.964703608
ENST00000528669	17.41856456	-0.549785205	1.418503866	-0.387581041	0.698326102	0.964703608
ENST00000382043	16.02155677	-0.387321209	0.998596354	-0.387865635	0.69811547	0.964703608
ENST00000454394	20.97492502	1.125994128	2.897149019	0.388655924	0.697530692	0.964703608
ENST00000216602	311.3791289	0.304436611	0.78361768	0.388501458	0.697644975	0.964703608
ENST00000558810	14.47193036	-0.239946778	0.616389006	-0.38927816	0.697070391	0.964703608
ENST00000566039	64.29790937	-0.229883212	0.592578392	-0.387937217	0.698062495	0.964703608
ENST00000648034	6.09539114	0.709338655	1.828199995	0.38799839	0.698017225	0.964703608
ENST00000566397	3013.345043	-0.484197271	1.244109156	-0.389191952	0.697134156	0.964703608
ENST00000576863	252.0578888	-0.279180971	0.718100009	-0.388777284	0.697440906	0.964703608
ENST00000380966	134.6776777	0.462277812	1.188471532	0.388968351	0.697299559	0.964703608
ENST00000636147	198.0470847	0.307385719	0.788470832	0.389850463	0.696647126	0.964703608
ENST00000573483	7.234197943	0.426419089	1.095437755	0.389268205	0.697077754	0.964703608
ENST00000575524	11.28477248	0.214877687	0.551976003	0.389288095	0.697063042	0.964703608
ENST00000571822	56.92913425	-0.215089731	0.553345744	-0.388707662	0.697492414	0.964703608
ENST00000579650	52.21489378	0.282259759	0.725325543	0.389149069	0.697165877	0.964703608
ENST00000611212	331.3549271	0.181801946	0.469064189	0.387584365	0.698323641	0.964703608
ENST00000586801	37.36493904	-0.209262927	0.53984666	-0.387634013	0.698286894	0.964703608
ENST00000336057	216.3862133	-0.420213757	1.082045473	-0.388351292	0.697756085	0.964703608
ENST00000585553	6.733448675	0.786448367	2.018222586	0.389673752	0.696777808	0.964703608
ENST00000508628	342.0902757	-0.743813465	1.918253389	-0.387755585	0.698196917	0.964703608
ENST00000572639	7.733282686	-0.214788796	0.554181733	-0.387578267	0.698328154	0.964703608
ENST00000584370	36.79197153	0.477549102	1.224056391	0.390136521	0.696435598	0.964703608
ENST00000488089	66.89474428	-0.116698637	0.300505323	-0.388341329	0.697763456	0.964703608
ENST00000624301	484.3713819	-0.213539009	0.549445703	-0.388644424	0.697539199	0.964703608
ENST00000589173	7.610910671	-0.222847811	0.574348092	-0.388001308	0.698015065	0.964703608
ENST00000599057	11.29320644	0.489250074	1.257845113	0.388958918	0.697306537	0.964703608
ENST00000546344	14.60749351	0.334359726	0.857723439	0.389822303	0.696667951	0.964703608
ENST00000651361	7.238232336	0.440297412	1.129908795	0.389675179	0.696776753	0.964703608
ENST00000668768	47.90125533	0.468322846	1.201361076	0.389826886	0.696664562	0.964703608
ENST00000616085	12.71153942	-0.346351653	0.892604073	-0.388023832	0.697998398	0.964703608
ENST00000602243	34.6414843	-0.32656245	0.842326263	-0.387691165	0.698244595	0.964703608
ENST00000560168	87.27696271	-0.207971991	0.533552228	-0.389787502	0.696693686	0.964703608
ENST00000244302	6.422884071	-0.496199882	1.278278729	-0.388178158	0.697884196	0.964703608
ENST00000601065	521.2595423	-0.067485427	0.173110337	-0.389840539	0.696654465	0.964703608
ENST00000599023	44.4903052	0.397167662	1.021672885	0.388742491	0.697466647	0.964703608
ENST00000253023	2028.569579	-0.19715433	0.507556028	-0.388438554	0.697691518	0.964703608
ENST00000281043	3242.963509	0.211922747	0.545089763	0.388785043	0.697435166	0.964703608
ENST00000272252	1018.430879	-0.101742006	0.262235412	-0.387979659	0.698031087	0.964703608
ENST00000402291	694.9163123	0.172287156	0.44452287	0.387577709	0.698328568	0.964703608
ENST00000654878	10.44158785	-0.51719835	1.334310304	-0.387614747	0.698301154	0.964703608
ENST00000471577	16.71385379	0.310137555	0.800199149	0.387575462	0.698330231	0.964703608
ENST00000443902	77.02163639	0.595713326	1.528414862	0.38975892	0.696714823	0.964703608
ENST00000264161	4732.836806	-0.059715354	0.153453979	-0.389141777	0.697171271	0.964703608
ENST00000477919	212.272448	-0.166266579	0.427278266	-0.389129503	0.69718035	0.964703608
ENST00000400269	8.847097122	0.519940098	1.333636244	0.389866502	0.696635265	0.964703608
ENST00000378827	1347.818042	-0.243569148	0.624771897	-0.389852918	0.69664531	0.964703608
ENST00000619859	7.229314636	-0.415345721	1.066973942	-0.389274475	0.697073116	0.964703608
ENST00000456790	593.5903354	0.162375042	0.416751079	0.389621167	0.696816698	0.964703608
ENST00000619488	55.60719831	-0.41299619	1.063755308	-0.3882436	0.697835771	0.964703608
ENST00000460521	13.7932325	0.378361176	0.976209074	0.387582113	0.698325308	0.964703608
ENST00000333407	124.6253455	0.427710679	1.100859483	0.388524317	0.697628062	0.964703608
ENST00000215956	237.8272906	0.336133768	0.864408573	0.388859827	0.697379841	0.964703608
ENST00000475197	13.68732687	0.292861403	0.752507654	0.389180631	0.697142531	0.964703608
ENST00000450816	16.12406328	-0.894090917	2.305735512	-0.387768203	0.698187578	0.964703608
ENST00000285083	165.971003	-0.309617621	0.797371301	-0.388297924	0.697795573	0.964703608
ENST00000264331	1649.337388	0.19195484	0.494889181	0.387874392	0.69810899	0.964703608
ENST00000480687	1761.91285	0.080240594	0.205851413	0.389798605	0.696685476	0.964703608
ENST00000419046	8.467890278	-0.374181956	0.959414734	-0.390010642	0.696528678	0.964703608
ENST00000671109	7.97429093	-0.434737479	1.116863864	-0.389248406	0.697092398	0.964703608
ENST00000393295	1085.020793	-0.123182509	0.317834123	-0.387568546	0.69833535	0.964703608
ENST00000452961	221.5999077	0.420328958	1.080989079	0.388837376	0.69739645	0.964703608
ENST00000506838	65.49032654	-0.808571405	2.082288193	-0.388309076	0.697787321	0.964703608
ENST00000514842	45.22536636	-0.139791516	0.359485428	-0.388865599	0.697375571	0.964703608
ENST00000513558	6.988826048	0.64569706	1.656537337	0.389787206	0.696693905	0.964703608
ENST00000511521	27.9690717	0.19041918	0.488188404	0.390052649	0.696497616	0.964703608
ENST00000539387	53.44828771	-0.566611169	1.456853135	-0.388928132	0.697329311	0.964703608
ENST00000649263	27.0526529	-0.390108825	1.005981407	-0.387789299	0.698171965	0.964703608
ENST00000510269	7.664145058	0.276318995	0.70948315	0.389465197	0.696932051	0.964703608
ENST00000508123	5.962865642	0.472012556	1.212120381	0.389410626	0.696972413	0.964703608
ENST00000511067	54.55708433	0.175792551	0.452861117	0.388182036	0.697881326	0.964703608
ENST00000506538	543.7511665	0.302001745	0.775766691	0.389294551	0.697058267	0.964703608
ENST00000636892	21.03011126	-0.308015194	0.792006773	-0.388904748	0.69734661	0.964703608
ENST00000518802	40.23414174	-0.79485727	2.043311663	-0.389004421	0.697272876	0.964703608
ENST00000280969	2480.510997	0.140931551	0.362556303	0.388716317	0.697486011	0.964703608
ENST00000454612	103.6596447	-0.656986049	1.691081843	-0.388500445	0.697645724	0.964703608
ENST00000467318	12.43739285	1.202440946	3.09861982	0.388056946	0.697973892	0.964703608
ENST00000431581	613.8476093	0.092021603	0.237326781	0.387742179	0.698206839	0.964703608
ENST00000460732	104.0885363	0.194367896	0.501417233	0.387637047	0.698284649	0.964703608
ENST00000393603	229.8103384	-0.194943704	0.502949414	-0.387601017	0.698311316	0.964703608
ENST00000205402	4907.478162	-0.098491168	0.253845153	-0.387997039	0.698018225	0.964703608
ENST00000473989	1633.117914	-0.12707283	0.326866618	-0.3887605	0.697453323	0.964703608
ENST00000605022	7.125013185	-0.226631042	0.581080453	-0.390016634	0.696524247	0.964703608
ENST00000306349	32.97372498	0.505460321	1.301608209	0.388335229	0.69776797	0.964703608
ENST00000433454	19.84003143	0.664569791	1.709591871	0.388730083	0.697475826	0.964703608
ENST00000519857	32.05559837	0.222588393	0.571404556	0.38954606	0.696872245	0.964703608
ENST00000343231	9.06520225	-0.683335508	1.758237097	-0.388648101	0.697536479	0.964703608
ENST00000520492	9.612159969	-1.001586977	2.579479314	-0.38829037	0.697801163	0.964703608
ENST00000520771	70.88220493	0.259165795	0.667347673	0.388351988	0.69775557	0.964703608
ENST00000618061	14.24790393	-0.22316881	0.573784821	-0.388941641	0.697319317	0.964703608
ENST00000648587	5.818107444	1.076437498	2.773989234	0.388046747	0.69798144	0.964703608
ENST00000435586	55.90382516	-0.127515026	0.326967614	-0.389992834	0.696541846	0.964703608
ENST00000655112	6.819115882	0.630541521	1.615936517	0.390201913	0.696387247	0.964703608
ENST00000259351	296.4973745	-0.493932653	1.266690848	-0.389939387	0.696581368	0.964703608
ENST00000637434	29.11247413	0.420018684	1.08358684	0.38761885	0.698298118	0.964703608
ENST00000372546	1290.333561	-0.059445398	0.152728422	-0.389222891	0.697111272	0.964703608
ENST00000338702	287.2031862	-0.479852094	1.234836052	-0.388595792	0.69757518	0.964703608
ENST00000602461	212.7214517	-0.671237931	1.729594393	-0.388089794	0.697949585	0.964703608
ENST00000492142	6.463088415	-0.279941201	0.71759486	-0.390110376	0.696454931	0.964703608
ENST00000438238	19.22740657	0.704701841	1.806153713	0.390167147	0.696412954	0.964703608
ENST00000480418	6.028497435	0.320960832	0.825955305	0.388593463	0.697576903	0.964703608
ENST00000370055	187.1404861	-0.524618985	1.352370677	-0.387925436	0.698071214	0.964703608
ENST00000424728	140.2794466	-0.169560444	0.437538085	-0.387532995	0.698361663	0.964720595
ENST00000415567	104.1428828	-0.376176231	0.971827401	-0.387081317	0.698696008	0.964726216
ENST00000372508	152.8797377	0.308747876	0.796896641	0.387437794	0.698432129	0.964726216
ENST00000400794	6.882498561	1.203126559	3.105993361	0.387356449	0.698492341	0.964726216
ENST00000458432	13.94346158	-1.05458478	2.724644504	-0.387054083	0.69871617	0.964726216
ENST00000367204	1520.250925	-0.301985142	0.779377359	-0.387469739	0.698408484	0.964726216
ENST00000495537	29.57973726	-0.207361341	0.53541183	-0.387293162	0.698539187	0.964726216
ENST00000462037	31.44522508	0.234168446	0.604503674	0.387373074	0.698480035	0.964726216
ENST00000527029	6.845688587	0.407781723	1.053436241	0.387096729	0.698684599	0.964726216
ENST00000527842	66.59697562	-0.153330548	0.395737903	-0.387454795	0.698419545	0.964726216
ENST00000348007	161.6129697	0.253822065	0.655709368	0.387095376	0.698685601	0.964726216
ENST00000569482	561.4463662	0.236715821	0.611076631	0.387375018	0.698478596	0.964726216
ENST00000343516	514.1101862	0.178006609	0.459898657	0.387056162	0.698714631	0.964726216
ENST00000462400	7.699420654	0.315100305	0.814080159	0.387062995	0.698709572	0.964726216
ENST00000394485	243.7002267	0.142402149	0.367576428	0.387408273	0.69845398	0.964726216
ENST00000574143	8.48273125	0.757340178	1.954673418	0.387451004	0.698422351	0.964726216
ENST00000597263	10.22422957	0.340317734	0.878819349	0.387244243	0.698575399	0.964726216
ENST00000221431	1044.158408	-0.053983791	0.13946103	-0.387088715	0.698690532	0.964726216
ENST00000479117	25.56152542	0.496351263	1.281831553	0.38722035	0.698593086	0.964726216
ENST00000398110	11.58533742	1.194496303	3.084594236	0.387245846	0.698574213	0.964726216
ENST00000508464	12.2351517	-0.3675406	0.949102946	-0.38725051	0.69857076	0.964726216
ENST00000466057	66.64265713	0.15965267	0.412229603	0.387290647	0.698541049	0.964726216
ENST00000265758	1269.039053	-0.260944728	0.673967497	-0.387177022	0.69862516	0.964726216
ENST00000275763	7.25435759	0.651764299	1.682595256	0.387356553	0.698492263	0.964726216
ENST00000618853	254.0878075	-0.159569804	0.412243964	-0.387076144	0.698699838	0.964726216
ENST00000306145	356.7765902	0.121227583	0.31313027	0.387147441	0.698647058	0.964726216
ENST00000357714	273.6444622	-0.24852373	0.642185832	-0.386996595	0.698758729	0.964728849
ENST00000671231	9.358900656	-0.329829614	0.852225174	-0.387021674	0.698740162	0.964728849
ENST00000418877	63.05618747	0.151512635	0.391510875	0.386994703	0.698760129	0.964728849
ENST00000671309	5.982519329	0.360980495	0.932986469	0.386908607	0.698823869	0.964778141
ENST00000330938	12443.95736	-0.107139702	0.276907646	-0.386914927	0.69881919	0.964778141
ENST00000566035	11.12721885	0.509430383	1.316804063	0.386868781	0.698853354	0.964788279
ENST00000393637	24.35064953	0.786048874	2.031864778	0.38686082	0.698859248	0.964788279
ENST00000467029	191.5302207	-0.341414594	0.882786194	-0.38674664	0.698943784	0.964792074
ENST00000317204	1744.196682	-0.08621213	0.222972515	-0.386649135	0.699015977	0.964792074
ENST00000534600	13.63573032	-0.225709113	0.584115681	-0.386411665	0.699191812	0.964792074
ENST00000527497	5.92188514	0.296089393	0.765523746	0.386780155	0.69891897	0.964792074
ENST00000525088	177.8554278	0.117215922	0.303300556	0.386467878	0.699150188	0.964792074
ENST00000615498	156.5109392	0.164288496	0.42507518	0.3864928	0.699131734	0.964792074
ENST00000558243	7.080023724	0.227027865	0.587656199	0.386327694	0.699253992	0.964792074
ENST00000262519	2434.821481	-0.107221421	0.277438656	-0.386468933	0.699149407	0.964792074
ENST00000567518	651.675878	0.124631289	0.322598751	0.386335312	0.699248351	0.964792074
ENST00000245908	37.27466745	-0.52544134	1.360094825	-0.38632699	0.699254514	0.964792074
ENST00000409035	15.80182567	1.142407372	2.957027589	0.386336393	0.699247551	0.964792074
ENST00000588644	5.648527555	0.695225948	1.799408492	0.386363603	0.699227402	0.964792074
ENST00000369758	135.0049093	-0.268849132	0.69574701	-0.386417948	0.69918716	0.964792074
ENST00000610074	12.33334091	-0.26918878	0.696689099	-0.386382936	0.699213086	0.964792074
ENST00000216024	41.41360508	0.429690962	1.111903807	0.386446165	0.699166266	0.964792074
ENST00000443342	22.99339649	-0.23133323	0.598269132	-0.386670843	0.698999904	0.964792074
ENST00000454134	13.96197298	-0.284098997	0.735326819	-0.386357454	0.699231956	0.964792074
ENST00000652280	14.66689189	0.483042961	1.249333418	0.386640551	0.699022333	0.964792074
ENST00000510353	15.73862252	-0.166106857	0.429826234	-0.386451184	0.699162549	0.964792074
ENST00000666808	13.12733845	0.405921756	1.050162129	0.386532465	0.699102364	0.964792074
ENST00000650891	17.08503875	0.562970675	1.456378403	0.386555221	0.699085514	0.964792074
ENST00000367307	83.36354877	-0.133559548	0.345585507	-0.386473232	0.699146223	0.964792074
ENST00000297440	4243.93916	0.037515134	0.09701769	0.386683443	0.698990575	0.964792074
ENST00000409301	30.72825913	1.080524761	2.796467091	0.386389228	0.699208427	0.964792074
ENST00000438306	86.61189608	-0.551112487	1.425652396	-0.386568625	0.699075589	0.964792074
ENST00000259457	5585.958444	0.087681814	0.226899332	0.386434872	0.699174628	0.964792074
ENST00000647506	16.51304531	-0.27714075	0.716790601	-0.386641161	0.699021881	0.964792074
ENST00000371663	4492.086576	-0.542682362	1.403322157	-0.386712601	0.698968986	0.964792074
ENST00000650773	17.84096431	-0.382540995	0.990277477	-0.386296774	0.699276889	0.964803604
ENST00000498115	12.44561266	-0.352249922	0.91198274	-0.38624626	0.699314297	0.964835873
ENST00000631291	100.9445277	0.818838222	2.120317463	0.386186614	0.699358466	0.964838787
ENST00000439685	275.4792091	-0.321126771	0.831526106	-0.386189644	0.699356223	0.964838787
ENST00000428388	26.12775723	-0.317960775	0.823297566	-0.386203954	0.699345626	0.964838787
ENST00000640132	42.22303179	-0.630489213	1.633285755	-0.386025049	0.699478118	0.96484913
ENST00000661926	23.12205872	0.189673782	0.491350057	0.386025767	0.699477586	0.96484913
ENST00000570439	56.3007173	0.18700891	0.484424041	0.386043826	0.699464211	0.96484913
ENST00000272638	6181.127832	-0.079315368	0.205450414	-0.386056016	0.699455183	0.96484913
ENST00000383788	109.0642697	0.127371272	0.329947826	0.386034584	0.699471056	0.96484913
ENST00000310326	158.5970937	-0.485169515	1.256653458	-0.386080595	0.699436981	0.96484913
ENST00000472837	530.6940276	-0.462341966	1.197489054	-0.386092853	0.699427902	0.96484913
ENST00000360823	85.06634535	0.664751489	1.721853938	0.386067293	0.699446832	0.96484913
ENST00000413656	11.01958866	-0.288890318	0.748425472	-0.385997442	0.699498563	0.964857994
ENST00000397714	630.0362901	0.363092271	0.940797104	0.385941102	0.699540289	0.964896211
ENST00000370021	373.1682262	-0.694119	1.798885038	-0.385860678	0.699599854	0.964911434
ENST00000369287	341.7913775	-0.701615132	1.81844935	-0.385831551	0.699621427	0.964911434
ENST00000486045	20.01705212	-0.182624794	0.473315275	-0.385841751	0.699613872	0.964911434
ENST00000503802	11.24620979	0.375853214	0.974026565	0.385875732	0.699588704	0.964911434
ENST00000373359	29.73827939	0.660308381	1.711236132	0.385866315	0.699595679	0.964911434
ENST00000270708	503.5967217	-0.092612432	0.240401902	-0.385240013	0.700059601	0.964926168
ENST00000397034	8.4949166	0.251610307	0.652730647	0.385473408	0.699886704	0.964926168
ENST00000470768	88.72145653	-0.411667236	1.067374924	-0.385681944	0.699732237	0.964926168
ENST00000622567	554.1393764	-1.183307042	3.06942172	-0.385514651	0.699856154	0.964926168
ENST00000563601	41.27922297	0.139410518	0.361607825	0.385529595	0.699845084	0.964926168
ENST00000396505	1361.087954	0.184533072	0.478887655	0.385336874	0.699987845	0.964926168
ENST00000541262	26.58445473	-0.358381586	0.929683253	-0.385487836	0.699876017	0.964926168
ENST00000547859	752.2558312	0.206198934	0.535102605	0.385344665	0.699982074	0.964926168
ENST00000335263	218.1640116	-0.233845368	0.606665298	-0.385460267	0.699896439	0.964926168
ENST00000568207	49.63492418	-0.132676589	0.344395214	-0.385245159	0.700055788	0.964926168
ENST00000565092	151.3306888	-0.269813121	0.700470032	-0.385188672	0.700097636	0.964926168
ENST00000219797	904.6968075	0.091590018	0.23776144	0.385218132	0.70007581	0.964926168
ENST00000219400	804.4435226	0.183113013	0.474896826	0.385584832	0.699804168	0.964926168
ENST00000579565	14.03193125	0.693577533	1.800037662	0.385312789	0.700005687	0.964926168
ENST00000588073	10.99606737	0.181003555	0.469580062	0.385458349	0.69989786	0.964926168
ENST00000314531	213.2611899	0.117634895	0.305164491	0.385480285	0.69988161	0.964926168
ENST00000594688	29.12471363	-0.251015568	0.651651943	-0.385198833	0.700090108	0.964926168
ENST00000361078	775.0045096	-0.398208364	1.033148803	-0.385431762	0.699917554	0.964926168
ENST00000355123	128.0815809	0.5471511	1.418511095	0.385722115	0.699702483	0.964926168
ENST00000646571	199.2937619	0.486870346	1.263765275	0.385253777	0.700049404	0.964926168
ENST00000417238	17.34254629	0.348997058	0.906018376	0.385198653	0.700090242	0.964926168
ENST00000612675	18.4136275	0.891481067	2.311269953	0.38571049	0.699711093	0.964926168
ENST00000278886	1726.050317	0.096852774	0.251424621	0.385215949	0.700077428	0.964926168
ENST00000290244	23.81022867	0.915450766	2.372960759	0.385784199	0.699656498	0.964926168
ENST00000482048	7.317661999	-0.494656865	1.283667889	-0.385346451	0.699980751	0.964926168
ENST00000255198	459.868321	-0.086131836	0.223324222	-0.385680672	0.699733179	0.964926168
ENST00000624694	59.70523904	-0.861639411	2.2365817	-0.385248351	0.700053424	0.964926168
ENST00000533553	9.381849101	-0.369292773	0.957841847	-0.38554671	0.699832406	0.964926168
ENST00000426882	106.9805866	0.22203671	0.576277321	0.385294895	0.700018943	0.964926168
ENST00000370315	39.80079445	-0.529443657	1.374558538	-0.385173597	0.700108803	0.964926168
ENST00000420754	13.924578	0.273850771	0.709981975	0.385715103	0.699707676	0.964926168
ENST00000525266	46.98396696	-0.138828549	0.35994272	-0.385696226	0.699721658	0.964926168
ENST00000335504	2368.690778	0.45778779	1.187203473	0.385601795	0.699791604	0.964926168
ENST00000665831	30.69922185	-0.274486622	0.71193002	-0.385552813	0.699827886	0.964926168
ENST00000477616	46.11183679	-0.336968179	0.875034733	-0.385091204	0.700169844	0.964990972
ENST00000303469	8.34660933	0.711747509	1.849087874	0.384918164	0.700298048	0.964994829
ENST00000374749	940.8262032	-0.147667211	0.383541443	-0.385009792	0.700230161	0.964994829
ENST00000369839	900.7198723	0.077561265	0.201480011	0.384957618	0.700268816	0.964994829
ENST00000531639	12.99900702	-0.20454755	0.531347311	-0.384960168	0.700266927	0.964994829
ENST00000316694	1295.745954	0.276929474	0.71955838	0.384860328	0.7003409	0.964994829
ENST00000526861	64.12066804	-0.573071763	1.488699451	-0.384947924	0.700275998	0.964994829
ENST00000447337	22.30755052	-0.447483893	1.162158751	-0.385045411	0.700203772	0.964994829
ENST00000243896	137.6589808	-1.044748172	2.714598633	-0.384862852	0.70033903	0.964994829
ENST00000486193	30.93127768	0.163367154	0.424462815	0.384879777	0.70032649	0.964994829
ENST00000489254	6.906353554	-0.963227122	2.502409077	-0.384919928	0.700296741	0.964994829
ENST00000658088	5.966542023	-1.02260323	2.656894965	-0.384886585	0.700321445	0.964994829
ENST00000251691	628.2286451	-0.149621529	0.388613352	-0.385013867	0.700227142	0.964994829
ENST00000572564	23.72795172	-0.199380683	0.518133977	-0.384805266	0.700381697	0.965031723
ENST00000544381	7607.592186	0.177727251	0.461912372	0.384763998	0.700412275	0.965047717
ENST00000392547	496.189226	0.083726686	0.217618529	0.384740613	0.700429602	0.965047717
ENST00000645006	16.00642218	0.246888162	0.641713275	0.384732827	0.700435371	0.965047717
ENST00000644886	163.172008	-0.443772173	1.153636677	-0.384672386	0.700480157	0.965071755
ENST00000377351	18134.77502	-0.118360295	0.307691928	-0.384671433	0.700480863	0.965071755
ENST00000301608	32.83907428	-0.289064125	0.75153206	-0.384633125	0.700509249	0.965072224
ENST00000238091	77.10697801	-0.331114612	0.8608552	-0.384634503	0.700508227	0.965072224
ENST00000616857	77.61814966	0.217362664	0.565151519	0.384609536	0.700526728	0.965076986
ENST00000427191	7679.019454	-0.125881742	0.32732449	-0.384577831	0.700550222	0.965090034
ENST00000660892	7.552217446	0.507304269	1.319256376	0.384538046	0.700579703	0.965111329
ENST00000509982	9.709636768	-0.396146758	1.030970363	-0.384246504	0.700795753	0.965127602
ENST00000475591	131.9955891	0.62580049	1.627867274	0.384429677	0.700660008	0.965127602
ENST00000632202	6.079943782	-0.308520615	0.802950747	-0.384233549	0.700805355	0.965127602
ENST00000373329	354.9892473	0.431722191	1.125216024	0.383679384	0.701216095	0.965127602
ENST00000441902	203.8020552	-0.662379455	1.726312486	-0.38369615	0.701203666	0.965127602
ENST00000326786	16.7483851	-0.152034728	0.395604941	-0.384309476	0.700749085	0.965127602
ENST00000367408	6.043896128	-0.59064716	1.537798851	-0.384086098	0.700914635	0.965127602
ENST00000543719	1820.042097	0.560512383	1.460337378	0.383823897	0.701108975	0.965127602
ENST00000648262	12.83050644	-0.627773384	1.635971416	-0.383731267	0.701177636	0.965127602
ENST00000528723	14.4822921	1.201880586	3.129902686	0.383999347	0.700978932	0.965127602
ENST00000546935	9.984992712	-0.288217652	0.75073724	-0.383912821	0.701043063	0.965127602
ENST00000257915	2846.078434	-0.036932988	0.096262104	-0.38367111	0.701222228	0.965127602
ENST00000550316	6.666786657	-0.503152429	1.31013965	-0.384044883	0.700945182	0.965127602
ENST00000541657	19.80832985	0.267808782	0.697192057	0.384124832	0.700885927	0.965127602
ENST00000554184	11.90775545	-0.359501512	0.936939793	-0.383697559	0.701202622	0.965127602
ENST00000558978	30.83054956	0.253339105	0.660303575	0.383670655	0.701222565	0.965127602
ENST00000348993	520.1293632	-0.242978238	0.63324988	-0.383700408	0.70120051	0.965127602
ENST00000562330	16.21855902	-0.237169943	0.617438488	-0.384119144	0.700890143	0.965127602
ENST00000588785	18.29866157	-0.299356583	0.779442389	-0.384065054	0.700930232	0.965127602
ENST00000417826	223.4705859	0.269970923	0.702178705	0.38447609	0.700625614	0.965127602
ENST00000590693	14.17175231	-0.34330235	0.893587165	-0.384184514	0.700841695	0.965127602
ENST00000590940	98.0538634	-0.115004068	0.299359854	-0.384166634	0.700854947	0.965127602
ENST00000593124	187.7254402	-0.18785478	0.489569246	-0.383714422	0.701190122	0.965127602
ENST00000488892	10.62378408	0.414678302	1.079124809	0.38427279	0.700776273	0.965127602
ENST00000406122	412.5910451	-0.214197022	0.558137846	-0.383770826	0.701148313	0.965127602
ENST00000416913	340.478423	-0.277300955	0.721400813	-0.384392352	0.700687669	0.965127602
ENST00000448494	29.45569576	0.346384095	0.901296856	0.384317434	0.700743188	0.965127602
ENST00000410061	12.40834215	-0.232703378	0.605448668	-0.38434865	0.700720054	0.965127602
ENST00000354764	2465.135564	0.06021083	0.156722545	0.384187415	0.700839545	0.965127602
ENST00000448927	169.4040548	-0.11016395	0.286870241	-0.384020142	0.700963519	0.965127602
ENST00000406259	38.92254737	0.297358412	0.774395023	0.383988021	0.700987326	0.965127602
ENST00000418047	8.024277808	-0.643045375	1.674955053	-0.383917989	0.701039233	0.965127602
ENST00000400246	13.69806513	0.579871524	1.510226307	0.383963331	0.701005626	0.965127602
ENST00000412756	871.218598	0.055609295	0.144730489	0.384226542	0.700810548	0.965127602
ENST00000433010	9.855852024	-0.412603679	1.074299015	-0.384067818	0.700928183	0.965127602
ENST00000507531	87.05595375	-0.613074612	1.597034244	-0.383883197	0.701065021	0.965127602
ENST00000504715	14.94785626	0.288195961	0.750332732	0.384090882	0.700911089	0.965127602
ENST00000292591	2826.527692	-0.124525479	0.324484516	-0.38376401	0.701153365	0.965127602
ENST00000658335	9.636186595	0.252390044	0.657312596	0.383972627	0.700998736	0.965127602
ENST00000620827	1035.746362	-0.114927359	0.299065316	-0.38428849	0.700764638	0.965127602
ENST00000395275	15.50532758	1.189071157	3.093037048	0.384434825	0.700656193	0.965127602
ENST00000330992	68.70007554	-0.211615422	0.550826409	-0.384178061	0.700846478	0.965127602
ENST00000486714	185.5155584	-0.226032746	0.588971359	-0.383775446	0.701144889	0.965127602
ENST00000617270	2112.170055	0.532709791	1.388357348	0.383697895	0.701202373	0.965127602
ENST00000419995	15.95580247	-0.232725132	0.606324951	-0.383829054	0.701105153	0.965127602
ENST00000236273	1687.285906	-0.082384092	0.214793451	-0.383550297	0.701311785	0.965132599
ENST00000465855	7.080951606	-0.263144939	0.685906587	-0.383645446	0.701241251	0.965132599
ENST00000368341	87.20349732	0.436693136	1.138576813	0.383542973	0.701317214	0.965132599
ENST00000367866	3903.378235	-0.550547049	1.436290053	-0.383311886	0.701488527	0.965132599
ENST00000555275	14.36318928	0.343533298	0.895762733	0.383509254	0.70134221	0.965132599
ENST00000425597	526.3745913	0.489236453	1.276352753	0.383308182	0.701491274	0.965132599
ENST00000219479	3258.750116	0.132901373	0.346706828	0.383324936	0.701478852	0.965132599
ENST00000641936	27.65929998	-0.209967032	0.547612194	-0.383422857	0.701406258	0.965132599
ENST00000585805	31.06678523	0.341154992	0.889354983	0.383598224	0.701276257	0.965132599
ENST00000455579	13.29941154	0.403864837	1.053183883	0.383470392	0.701371019	0.965132599
ENST00000613466	66.00097782	0.604779994	1.577487615	0.38338177	0.701436718	0.965132599
ENST00000471644	9.438248803	0.305365761	0.796701752	0.383287423	0.701506664	0.965132599
ENST00000343969	22.83022612	-0.288690475	0.753189777	-0.383290485	0.701504393	0.965132599
ENST00000429371	160.1453699	0.168525609	0.43940001	0.383535744	0.701322573	0.965132599
ENST00000488346	8.798808048	-0.324910452	0.847519363	-0.383366406	0.701448109	0.965132599
ENST00000407982	268.0421175	-0.865342115	2.257188118	-0.38337173	0.701444161	0.965132599
ENST00000608796	74.17239516	-0.219756404	0.572915473	-0.383575613	0.701293018	0.965132599
ENST00000371723	12.81210643	-0.871768913	2.273776337	-0.383401348	0.701422204	0.965132599
ENST00000545871	28.04157907	-1.039833977	2.711572145	-0.383480107	0.701363817	0.965132599
ENST00000603986	179.2386955	-0.636619517	1.659968019	-0.383513122	0.701339343	0.965132599
ENST00000263645	7963.671585	0.134343872	0.350624279	0.383156217	0.701603939	0.965194528
ENST00000534650	166.3183339	-0.343722294	0.897428645	-0.383007937	0.701713879	0.965194528
ENST00000534628	6.547617481	-0.348462501	0.909509904	-0.383132167	0.70162177	0.965194528
ENST00000544833	17.70448632	-0.24736368	0.645838707	-0.383011544	0.701711205	0.965194528
ENST00000593637	140.2142942	-0.220792395	0.576378812	-0.383068201	0.701669196	0.965194528
ENST00000234310	3413.421548	-0.081637495	0.213063709	-0.383160018	0.701601121	0.965194528
ENST00000620033	61.86046644	-1.185167162	3.092835303	-0.383197631	0.701573234	0.965194528
ENST00000669235	52.57469819	0.294053226	0.767763544	0.382999724	0.701719969	0.965194528
ENST00000637512	21.21854253	0.920061176	2.401809165	0.383070058	0.70166782	0.965194528
ENST00000360597	560.582829	0.258289648	0.674315404	0.383039816	0.701690242	0.965194528
ENST00000518539	6.155652098	0.267403811	0.698128	0.383029775	0.701697687	0.965194528
ENST00000519356	6.037776471	0.326386197	0.852143223	0.383018005	0.701706414	0.965194528
ENST00000317133	67.41362929	0.174631183	0.456108131	0.382872331	0.701814428	0.965305162
ENST00000375144	25.00016955	0.208379044	0.544428985	0.382747888	0.701906704	0.965328996
ENST00000569239	218.9666882	-0.209041835	0.546223227	-0.382704038	0.70193922	0.965328996
ENST00000566838	32.59833824	0.520450499	1.359572728	0.382804456	0.701864757	0.965328996
ENST00000331531	199.8455906	0.705284756	1.843111668	0.382659808	0.701972019	0.965328996
ENST00000283943	5204.89612	-0.538685678	1.407715944	-0.382666461	0.701967086	0.965328996
ENST00000425156	18.59333371	0.184730595	0.482702594	0.382700647	0.701941735	0.965328996
ENST00000608091	24.50726037	0.22647226	0.591638395	0.382788307	0.701876732	0.965328996
ENST00000504041	34.62750179	-0.369484766	0.965520653	-0.382679299	0.701957566	0.965328996
ENST00000621734	778.6571614	0.494365708	1.291614668	0.38275015	0.701905026	0.965328996
ENST00000361229	121.8783174	0.314189305	0.820917661	0.382729377	0.70192043	0.965328996
ENST00000663963	17.26921995	0.373570124	0.976411871	0.38259482	0.702020212	0.965356691
ENST00000554660	17.78878507	0.170209838	0.444870452	0.382605401	0.702012365	0.965356691
ENST00000535035	736.2171252	0.851968691	2.228658026	0.382278789	0.702254586	0.965391616
ENST00000250495	3138.133744	0.0828693	0.216659768	0.38248587	0.702101008	0.965391616
ENST00000621499	8.405726561	-0.412739056	1.07898625	-0.382524852	0.702072099	0.965391616
ENST00000513947	6.834119947	0.267110776	0.698506848	0.382402516	0.702162824	0.965391616
ENST00000580008	20.73241964	-0.296575604	0.775727863	-0.382319134	0.702224664	0.965391616
ENST00000587347	65.2157706	-0.144921408	0.379098715	-0.382278815	0.702254566	0.965391616
ENST00000293683	14.55128996	1.035623078	2.707708125	0.382472198	0.702111147	0.965391616
ENST00000585933	8.075119393	0.375671122	0.982553994	0.382341453	0.702208111	0.965391616
ENST00000470518	5.809662001	-0.365181402	0.955114386	-0.382343107	0.702206885	0.965391616
ENST00000503111	81.96153606	-0.247353536	0.646936255	-0.382346072	0.702204685	0.965391616
ENST00000453304	1595.205312	-0.303607786	0.793933627	-0.382409531	0.702157622	0.965391616
ENST00000652718	138.3526261	-0.21658971	0.566468379	-0.382350926	0.702201085	0.965391616
ENST00000610068	35.62240558	0.163781242	0.428235335	0.38245616	0.702123041	0.965391616
ENST00000650919	70.20784445	0.512679981	1.341122196	0.38227686	0.702256017	0.965391616
ENST00000423555	14.69681536	0.383684791	1.00361292	0.382303559	0.702236215	0.965391616
ENST00000557807	10.17215258	0.785559301	2.055783997	0.382121518	0.702371232	0.965509222
ENST00000409851	322.3929093	-0.293487488	0.768119217	-0.382085856	0.702397683	0.965509222
ENST00000506525	11.50185922	0.261125851	0.68335619	0.382122611	0.702370421	0.965509222
ENST00000373293	6.900141949	1.186092733	3.104207876	0.382091915	0.702393188	0.965509222
ENST00000493991	29.67272273	0.6242473	1.634246494	0.381978669	0.702477187	0.965542272
ENST00000669900	10.69785347	0.174370814	0.456609951	0.381881326	0.702549392	0.965542272
ENST00000646439	23.87774531	-1.175192504	3.077640977	-0.381848472	0.702573763	0.965542272
ENST00000343455	4769.629484	-0.558177429	1.461861509	-0.381826477	0.702590079	0.965542272
ENST00000591584	8.209258631	-0.218276734	0.571543274	-0.381907625	0.702529884	0.965542272
ENST00000264720	3679.137087	0.079279041	0.207622627	0.381842008	0.702578557	0.965542272
ENST00000475921	79.09135034	-0.26218122	0.686463061	-0.381930558	0.702512874	0.965542272
ENST00000664865	8.090570517	-0.326512502	0.854972966	-0.381898043	0.702536992	0.965542272
ENST00000515203	24.49119234	-0.227905486	0.596833031	-0.381858031	0.702566672	0.965542272
ENST00000513972	483.9479194	-0.242748548	0.635680795	-0.381871766	0.702556483	0.965542272
ENST00000496056	8.866861607	-0.214747321	0.562118002	-0.382032457	0.70243729	0.965542272
ENST00000462124	5.782744874	-0.436788066	1.143504108	-0.381973324	0.702481151	0.965542272
ENST00000488859	18.2684449	0.20496331	0.53683598	0.381798758	0.70261064	0.965546269
ENST00000451762	58.84755982	-0.603205644	1.580040997	-0.381765818	0.702635075	0.965546269
ENST00000636920	13.50099524	1.144223802	2.997147842	0.381770891	0.702631312	0.965546269
ENST00000648273	9394.697059	-0.248884757	0.652384515	-0.381500099	0.702832198	0.96561076
ENST00000527876	16.31684039	-0.333647993	0.874624717	-0.381475604	0.70285037	0.96561076
ENST00000407086	227.6654577	0.366986102	0.96154828	0.381661649	0.70271235	0.96561076
ENST00000577543	321.2639142	0.262156801	0.686923328	0.381639101	0.702729077	0.96561076
ENST00000591109	14.64053387	-0.186887181	0.489698581	-0.381637171	0.702730509	0.96561076
ENST00000595068	886.207742	-0.15361524	0.402612603	-0.381546028	0.702798124	0.96561076
ENST00000373907	58.27412975	1.112407302	2.915950939	0.381490404	0.70283939	0.96561076
ENST00000382491	96.64812966	-0.796219272	2.08704986	-0.381504672	0.702828805	0.96561076
ENST00000406385	200.6118159	-0.646023296	1.693101563	-0.381562046	0.702786241	0.96561076
ENST00000333602	321.868484	0.405846395	1.063837272	0.381492927	0.702837518	0.96561076
ENST00000379663	603.3822944	0.092604703	0.242685818	0.381582674	0.702770938	0.96561076
ENST00000514253	9.246358698	-0.274116554	0.718363049	-0.381584986	0.702769223	0.96561076
ENST00000439308	74.15525818	-1.180353032	3.094770289	-0.38140247	0.702904629	0.965666026
ENST00000314567	355.0873228	-0.454388424	1.191450106	-0.381374278	0.702925545	0.965675485
ENST00000262570	4493.045443	-0.071041319	0.186288873	-0.381350311	0.702943326	0.965680637
ENST00000481848	1909.028951	-0.167873981	0.440246508	-0.381318144	0.702967192	0.965687004
ENST00000431170	11.87916586	0.659755777	1.73025172	0.38130624	0.702976024	0.965687004
ENST00000412545	216.8153923	0.12710328	0.333393901	0.381240569	0.703024749	0.96572056
ENST00000223324	1440.419493	0.135123386	0.354435483	0.381235492	0.703028515	0.96572056
ENST00000382326	144.5664854	0.199630101	0.523776575	0.381135985	0.703102347	0.965783427
ENST00000568369	349.4869514	0.323675148	0.84923509	0.381137274	0.70310139	0.965783427
ENST00000606629	31.76141793	-0.193423261	0.507532179	-0.381105414	0.70312503	0.965795309
ENST00000347631	109.2545743	0.346695326	0.910105867	0.380939558	0.703248099	0.965848676
ENST00000440377	7.790454527	-0.536861125	1.409608885	-0.380858216	0.703308459	0.965848676
ENST00000301765	1287.585559	-0.070728827	0.185731972	-0.380811262	0.703343302	0.965848676
ENST00000569565	12.96862022	0.353356295	0.927426515	0.381007325	0.703197813	0.965848676
ENST00000379774	93.44465876	0.099524088	0.26129292	0.380890872	0.703284226	0.965848676
ENST00000393345	33.59086359	-0.32549894	0.854802514	-0.380788468	0.703360217	0.965848676
ENST00000575132	8.327893476	0.271849671	0.713803313	0.380846748	0.703316969	0.965848676
ENST00000391835	1315.390917	-0.064233557	0.168613322	-0.380951853	0.703238975	0.965848676
ENST00000429494	45.79055917	0.859628391	2.257489395	0.380789559	0.703359407	0.965848676
ENST00000356454	1314.017252	-0.097763906	0.256731141	-0.380802678	0.703349672	0.965848676
ENST00000339437	22.24678364	-0.309087207	0.811245948	-0.381003083	0.703200961	0.965848676
ENST00000398258	9.479795445	-0.220214146	0.57831125	-0.38078828	0.703360356	0.965848676
ENST00000476772	212.1895547	-0.368266013	0.96668804	-0.380956418	0.703235588	0.965848676
ENST00000521903	18.64044048	-0.251613581	0.660561805	-0.380908462	0.703271174	0.965848676
ENST00000659124	23.11761587	-1.068049112	2.806707677	-0.380534503	0.70354869	0.965856767
ENST00000525245	16.98129941	0.15705528	0.412713312	0.380543286	0.703542171	0.965856767
ENST00000547680	36.00461239	-0.289483339	0.760354563	-0.380721512	0.703409905	0.965856767
ENST00000448430	7.840073338	0.603361049	1.585296211	0.380598304	0.70350134	0.965856767
ENST00000569529	125.5104834	0.12776745	0.335558462	0.380760625	0.703380879	0.965856767
ENST00000341690	35.25659724	-0.577452305	1.517433692	-0.38054533	0.703540655	0.965856767
ENST00000478908	5.61149507	0.255786911	0.671952177	0.380662375	0.703453791	0.965856767
ENST00000560448	8.004869733	0.686587521	1.803681164	0.38065903	0.703456274	0.965856767
ENST00000292778	140.1364348	-0.238144383	0.625769495	-0.380562468	0.703527936	0.965856767
ENST00000472469	16.37034474	0.341893559	0.898287478	0.380605949	0.703495666	0.965856767
ENST00000648948	409.4744313	0.467321383	1.227397643	0.380741633	0.703394972	0.965856767
ENST00000479053	93.94430227	-0.189498619	0.497879214	-0.380611631	0.70349145	0.965856767
ENST00000348208	233.9518653	-0.845822363	2.222404362	-0.380588869	0.703508342	0.965856767
ENST00000297107	4534.446626	-0.204191399	0.536629621	-0.380507134	0.703569002	0.965865387
ENST00000421657	11.89774073	-0.349324225	0.918336757	-0.380387938	0.703657467	0.965881901
ENST00000397856	35.03824784	-0.294402527	0.774044169	-0.380343318	0.703690584	0.965881901
ENST00000566809	13.53661421	0.195333728	0.513620432	0.38030755	0.703717132	0.965881901
ENST00000444519	9.192516469	-0.263335627	0.692178205	-0.380444841	0.703615234	0.965881901
ENST00000414593	64.81313055	0.271719734	0.714212958	0.38044638	0.703614092	0.965881901
ENST00000425590	15.83832499	-0.213930334	0.562467406	-0.380342632	0.703691093	0.965881901
ENST00000467703	42.42461481	-0.267244439	0.702708431	-0.380306295	0.703718064	0.965881901
ENST00000489501	41.4269017	-0.220414956	0.579463066	-0.38037792	0.703664902	0.965881901
ENST00000448127	6.091850902	-0.27388657	0.720084455	-0.380353399	0.703683102	0.965881901
ENST00000645032	87.34371737	0.214470959	0.563949316	0.380301834	0.703721374	0.965881901
ENST00000584561	388.7342672	0.192707198	0.506865881	0.380193666	0.703801661	0.965919657
ENST00000382114	704.3636817	-0.220923096	0.581116247	-0.380170229	0.703819057	0.965919657
ENST00000509430	104.1416164	1.17782685	3.097964124	0.380193831	0.703801538	0.965919657
ENST00000656447	34.27396608	-0.944162339	2.483107563	-0.380234169	0.703771598	0.965919657
ENST00000673171	7.16952209	-0.512851433	1.349002267	-0.38017092	0.703818544	0.965919657
ENST00000484707	14.28279188	0.186684421	0.491090231	0.380142811	0.703839408	0.965927017
ENST00000635946	7.542654939	1.178505926	3.100371408	0.380117661	0.703858077	0.965927017
ENST00000373669	765.6345599	0.15926396	0.418998498	0.38010628	0.703866525	0.965927017
ENST00000401990	22.29549727	-0.480847387	1.265289042	-0.380029677	0.703923385	0.96593124
ENST00000270139	1047.853959	-0.098148153	0.258246064	-0.380056722	0.70390331	0.96593124
ENST00000467084	7.919476061	0.280383424	0.737714942	0.380070144	0.703893348	0.96593124
ENST00000646914	82.53864589	0.304058972	0.800099386	0.380026503	0.703925742	0.96593124
ENST00000563633	34.28665791	0.438540237	1.154046349	0.380002274	0.703943727	0.96593666
ENST00000261210	26.06603753	-0.259212884	0.682212288	-0.379959272	0.703975648	0.965961202
ENST00000468138	14.10387114	-1.184288134	3.117121339	-0.379930072	0.703997324	0.965971686
ENST00000622263	129.6458393	-0.457329026	1.203814287	-0.379899982	0.70401966	0.965983076
ENST00000477096	1104.324039	-0.067907292	0.178925387	-0.379528547	0.70429541	0.966000249
ENST00000333256	771.063399	-0.22151369	0.583640096	-0.379538162	0.704288271	0.966000249
ENST00000541490	874.8913658	-0.508550712	1.339540396	-0.379645671	0.704208454	0.966000249
ENST00000378549	838.9551115	0.197640974	0.520742568	0.379536813	0.704289273	0.966000249
ENST00000529624	606.6314148	-0.251862592	0.66372141	-0.379470344	0.704338623	0.966000249
ENST00000512626	16.05082666	-0.282962973	0.745091724	-0.379769314	0.704116663	0.966000249
ENST00000559776	194.3773215	0.149075386	0.392604836	0.37970848	0.704161824	0.966000249
ENST00000293925	1320.588679	-0.549084435	1.446391775	-0.379623588	0.704224849	0.966000249
ENST00000569871	7.063607875	0.315738452	0.83202981	0.379479735	0.70433165	0.966000249
ENST00000591773	5.586465217	-0.718685688	1.893912088	-0.379471514	0.704337753	0.966000249
ENST00000586508	25.83900595	-0.199171934	0.524872618	-0.379467184	0.704340969	0.966000249
ENST00000489395	62.76166348	0.366038005	0.964093259	0.379670744	0.704189839	0.966000249
ENST00000595957	1080.025086	0.231545241	0.609963055	0.379605354	0.704238386	0.966000249
ENST00000494741	258.1170972	0.537373423	1.414726512	0.379842618	0.704062244	0.966000249
ENST00000376300	2004.277125	0.077789752	0.204938641	0.379575818	0.704260314	0.966000249
ENST00000344462	8.275156175	-1.174501092	3.092584738	-0.379779761	0.704108907	0.966000249
ENST00000614949	8.09385369	-0.811733633	2.138510388	-0.379578999	0.704257952	0.966000249
ENST00000303434	71.88569916	-0.28410089	0.748488303	-0.379566239	0.704267426	0.966000249
ENST00000670162	30.78519204	-0.264023786	0.695208034	-0.379776661	0.704111208	0.966000249
ENST00000608733	18.70409922	0.235771116	0.6208701	0.379743067	0.704136147	0.966000249
ENST00000334715	106.591981	0.280450668	0.738780382	0.379613042	0.704232678	0.966000249
ENST00000621883	15.8249209	0.207495407	0.546398017	0.379751391	0.704129968	0.966000249
ENST00000486588	5.95196207	0.528268006	1.392475894	0.379373179	0.704410765	0.966056782
ENST00000332674	1067.593924	-0.161184526	0.424866929	-0.379376495	0.704408303	0.966056782
ENST00000534123	14.77294593	1.174304889	3.095530682	0.379354951	0.704424299	0.966056782
ENST00000323372	307.0899832	-0.488442698	1.287854715	-0.379268478	0.704488505	0.966125583
ENST00000358007	896.2911048	0.187508097	0.494633802	0.379084681	0.704624982	0.96614697
ENST00000405154	2169.04551	0.25049033	0.660766506	0.379090537	0.704620633	0.96614697
ENST00000554671	5.757062021	0.296415321	0.781977934	0.37905842	0.704644482	0.96614697
ENST00000324767	144.4940812	0.912279091	2.405997043	0.379168833	0.704562494	0.96614697
ENST00000561903	833.5892106	-0.142241327	0.37523837	-0.379069248	0.704636441	0.96614697
ENST00000590193	96.79901242	-0.45965908	1.212234327	-0.379183356	0.70455171	0.96614697
ENST00000440026	23.69512415	-0.714292166	1.883947983	-0.379146438	0.704579124	0.96614697
ENST00000306729	169.8899017	0.400808375	1.057169373	0.379133548	0.704588695	0.96614697
ENST00000424129	22.5850269	-0.653046224	1.722511882	-0.379124366	0.704595513	0.96614697
ENST00000323829	157.8126361	0.458764926	1.209961753	0.379156551	0.704571614	0.96614697
ENST00000367690	6.959626121	-0.513025258	1.353513906	-0.37903213	0.704664005	0.96615449
ENST00000526661	15.26688554	0.297307147	0.784462866	0.378994545	0.704691915	0.96617351
ENST00000373886	134.7588226	0.14480288	0.382094043	0.378971833	0.70470878	0.966177385
ENST00000427024	11.30944058	-0.848418045	2.238884958	-0.378946691	0.704727451	0.966183736
ENST00000665579	34.32998859	0.568382349	1.500037558	0.378912078	0.704753155	0.966199728
ENST00000569955	165.1983675	0.110622108	0.291961701	0.378892531	0.704767671	0.966200382
ENST00000650853	438.2293604	-0.158929221	0.41950767	-0.378846998	0.704801485	0.966222674
ENST00000295108	62.27504013	0.788601594	2.081661194	0.378832827	0.704812009	0.966222674
ENST00000465530	37.84963891	0.151469531	0.399918189	0.378751293	0.70487256	0.966230113
ENST00000534871	387.7641072	-0.185741395	0.490457426	-0.378710536	0.704902828	0.966230113
ENST00000589901	27.33969253	0.273573602	0.722425632	0.378687563	0.70491989	0.966230113
ENST00000594894	8.073966159	-0.279582052	0.738245946	-0.378711259	0.704902292	0.966230113
ENST00000406335	37.41821625	0.24339512	0.642695623	0.378709784	0.704903387	0.966230113
ENST00000465027	30.15731438	-0.206269752	0.544715497	-0.378674287	0.70492975	0.966230113
ENST00000265304	2163.094914	-0.288887391	0.762827822	-0.378705892	0.704906277	0.966230113
ENST00000639539	15.88355069	-1.17617455	3.105011308	-0.378798798	0.70483728	0.966230113
ENST00000332305	22.30039003	-0.623029244	1.647314756	-0.378208986	0.705275351	0.966235141
ENST00000641772	8.245065256	0.335030959	0.884875042	0.378619515	0.704970428	0.966235141
ENST00000486132	42.50562057	-0.184683845	0.487828708	-0.378583388	0.70499726	0.966235141
ENST00000645413	8.098051756	-0.469848257	1.242005784	-0.378297962	0.705209259	0.966235141
ENST00000466442	16.39507091	0.234612382	0.620115787	0.378336412	0.705180699	0.966235141
ENST00000535140	9.2579711	-0.356291235	0.941502868	-0.378428199	0.705112523	0.966235141
ENST00000525353	8.236283203	0.609150961	1.610472774	0.378243563	0.705249666	0.966235141
ENST00000529077	193.2190503	-0.333226584	0.881225554	-0.378139947	0.705326634	0.966235141
ENST00000546651	192.3899187	0.134952301	0.35687665	0.378148306	0.705320425	0.966235141
ENST00000395425	3218.80692	0.130168392	0.344070705	0.378318728	0.705193835	0.966235141
ENST00000555265	410.3082993	0.06480567	0.171384161	0.378131035	0.705333254	0.966235141
ENST00000455531	26.17669908	-1.166729471	3.08162847	-0.37860809	0.704978913	0.966235141
ENST00000645819	299.8548597	0.319364103	0.844452762	0.378190607	0.705289003	0.966235141
ENST00000554302	12.75356811	0.240463386	0.635715395	0.378256352	0.705240167	0.966235141
ENST00000565884	16.36517287	0.265447276	0.701955602	0.37815394	0.70531624	0.966235141
ENST00000268314	447.4880277	0.278199688	0.735226145	0.378386555	0.705143454	0.966235141
ENST00000360221	7.410734247	-1.183758377	3.130338777	-0.378156634	0.705314238	0.966235141
ENST00000433258	6.995982911	-0.241323479	0.637743521	-0.378402086	0.705131919	0.966235141
ENST00000490484	50.00693795	0.102905122	0.272107432	0.378178286	0.705298155	0.966235141
ENST00000452572	65.76408683	-0.222727377	0.588697839	-0.378339044	0.705178745	0.966235141
ENST00000462073	16.74243727	0.252967058	0.668156831	0.378604313	0.704981719	0.966235141
ENST00000249883	5432.117388	0.204860111	0.541774694	0.378127871	0.705335605	0.966235141
ENST00000618815	15.18039493	-0.185971733	0.491284802	-0.378541595	0.7050283	0.966235141
ENST00000505587	122.5972629	-0.198280705	0.524383997	-0.378121198	0.705340562	0.966235141
ENST00000638510	291.1599612	-0.700876261	1.853401579	-0.37815672	0.705314175	0.966235141
ENST00000361991	88.46422975	-0.275352977	0.727874454	-0.37829735	0.705209714	0.966235141
ENST00000509535	33.66628244	0.144685436	0.382580623	0.378182863	0.705294755	0.966235141
ENST00000480692	81.14796862	0.262260173	0.693422917	0.378210998	0.705273856	0.966235141
ENST00000525223	91.83794294	-0.238803227	0.631277677	-0.378285556	0.705218474	0.966235141
ENST00000562610	149.5248885	-0.500025007	1.322661453	-0.37804459	0.70539747	0.966274632
ENST00000495548	9.084293863	0.660988688	1.748406062	0.37805216	0.705391846	0.966274632
ENST00000322030	41433.11867	0.054901329	0.145244219	0.37799321	0.705435638	0.966307683
ENST00000651899	10.76226053	-0.797912936	2.111343673	-0.377917127	0.705492158	0.966327406
ENST00000666746	98.52230249	0.695057543	1.839142606	0.377924768	0.705486482	0.966327406
ENST00000324194	2137.664652	-0.152707508	0.4040479	-0.37794407	0.705472143	0.966327406
ENST00000427443	16.59460072	-0.518999957	1.373702963	-0.377810903	0.705571073	0.966380348
ENST00000508588	7.123382972	0.7630335	2.019483302	0.377836003	0.705552426	0.966380348
ENST00000461777	5.919928997	-0.307995469	0.815216047	-0.377808398	0.705572935	0.966380348
ENST00000598430	12.8329358	0.185759425	0.491726484	0.37776982	0.705601596	0.966381139
ENST00000490262	8.032651828	-0.377996411	1.000549776	-0.377788712	0.70558756	0.966381139
ENST00000486860	8.399784035	-0.250140894	0.662204755	-0.377739502	0.70562412	0.966392757
ENST00000377494	7.910311563	1.058189676	2.802600657	0.377574191	0.70574694	0.966407116
ENST00000514813	248.5285138	0.163672932	0.433416698	0.377634117	0.705702416	0.966407116
ENST00000584632	174.1210799	-0.4376858	1.159094614	-0.377610072	0.705720282	0.966407116
ENST00000572851	193.7168269	0.154363416	0.408825332	0.377577913	0.705744175	0.966407116
ENST00000591321	22.99605826	0.169152937	0.447917235	0.377643287	0.705695604	0.966407116
ENST00000357232	44.49341939	0.318610012	0.843831953	0.377575193	0.705746196	0.966407116
ENST00000462039	72.66174164	-0.553500845	1.465555105	-0.377673172	0.7056734	0.966407116
ENST00000361272	5592.442058	0.066165219	0.175228856	0.377593169	0.70573284	0.966407116
ENST00000620617	59.8726621	0.215415155	0.570751854	0.377423486	0.705858916	0.96642749
ENST00000503791	32.25038917	-0.323206587	0.856296472	-0.377447061	0.705841399	0.96642749
ENST00000583693	145.7647337	0.14661042	0.388393908	0.37747868	0.705817905	0.96642749
ENST00000450679	23.46754337	-0.202026183	0.535255978	-0.377438442	0.705847803	0.96642749
ENST00000460679	7.881685328	0.586073503	1.552643317	0.377468216	0.70582568	0.96642749
ENST00000441384	52.44617167	-0.14832505	0.392995373	-0.377421874	0.705860114	0.96642749
ENST00000489417	25.74497277	0.255093438	0.675721176	0.377512867	0.705792504	0.96642749
ENST00000230413	167.5275687	0.126934185	0.336364672	0.377370738	0.70589811	0.966460285
ENST00000393879	323.2082518	-0.305044074	0.808424946	-0.377331347	0.705927379	0.966465701
ENST00000525695	36.15822285	0.205623945	0.544948039	0.377327616	0.705930151	0.966465701
ENST00000369306	747.2534896	0.122417006	0.324626358	0.377101253	0.70609836	0.966549306
ENST00000465807	58.42695664	0.170054059	0.450954294	0.377098214	0.706100619	0.966549306
ENST00000378697	85.79634637	0.168023467	0.445663544	0.377018649	0.706159746	0.966549306
ENST00000477116	23.51760499	-0.722085898	1.914674304	-0.377132495	0.706075143	0.966549306
ENST00000529383	166.256949	-0.318906096	0.845823175	-0.377036365	0.70614658	0.966549306
ENST00000325214	39.26922214	1.150859738	3.051830885	0.377104689	0.706095806	0.966549306
ENST00000445520	79.98245949	-0.223859231	0.593723893	-0.377042651	0.706141909	0.966549306
ENST00000444237	8.501493018	0.531401715	1.409421219	0.377035415	0.706147286	0.966549306
ENST00000499242	6.794205586	-0.232852136	0.617324136	-0.377195904	0.706028024	0.966549306
ENST00000439269	142.1585449	-0.98103668	2.601574337	-0.377093465	0.706104148	0.966549306
ENST00000525099	415.3397582	0.167308592	0.443589209	0.377170113	0.706047189	0.966549306
ENST00000356450	1048.725454	-0.070153692	0.186061985	-0.377044733	0.706140362	0.966549306
ENST00000532240	153.9608977	0.146964081	0.389923996	0.376904429	0.70624463	0.966569375
ENST00000418703	35.68127389	0.515435581	1.36749671	0.376919065	0.706233753	0.966569375
ENST00000288111	237.3853825	0.22732513	0.603064367	0.376950028	0.706210742	0.966569375
ENST00000351111	1242.238538	-0.182195803	0.483384284	-0.376917102	0.706235212	0.966569375
ENST00000427715	9.578092455	-0.736825206	1.954898131	-0.376912328	0.706238759	0.966569375
ENST00000380996	152.1658533	-0.286051175	0.759200961	-0.376779258	0.706337656	0.966578593
ENST00000537707	14.82366411	0.3125898	0.829567172	0.376810716	0.706314276	0.966578593
ENST00000547318	127.6308046	0.662795972	1.7593324	0.376731522	0.706373135	0.966578593
ENST00000261558	2388.906988	0.080441587	0.213471527	0.37682584	0.706303036	0.966578593
ENST00000553201	125.8237324	0.120283127	0.31921398	0.376810336	0.706314559	0.966578593
ENST00000571555	194.4735094	-0.362308702	0.961610298	-0.376772902	0.70634238	0.966578593
ENST00000571702	3234.728111	0.110188693	0.292490829	0.376725293	0.706377765	0.966578593
ENST00000429791	37.90677579	-0.224903389	0.596995703	-0.376725307	0.706377754	0.966578593
ENST00000469068	47.00637502	-0.251392332	0.6671696	-0.376804237	0.706319092	0.966578593
ENST00000508148	14.5291465	0.271716071	0.721704925	0.376491917	0.706551224	0.966607292
ENST00000372427	92.43923495	-0.207397745	0.550926814	-0.376452443	0.706580565	0.966607292
ENST00000496535	8.846509434	0.371943148	0.987698556	0.376575571	0.706489045	0.966607292
ENST00000618462	54.89950741	1.084488125	2.880414759	0.376504155	0.706542127	0.966607292
ENST00000532105	17.73949102	-1.170061149	3.109148964	-0.37632843	0.706672746	0.966607292
ENST00000375110	533.6979298	-0.159656962	0.424178729	-0.376390778	0.706626401	0.966607292
ENST00000647814	36.36702277	-0.20193435	0.536603953	-0.376319163	0.706679635	0.966607292
ENST00000546089	5.805984587	0.539821394	1.433868957	0.376478891	0.706560906	0.966607292
ENST00000613398	17.28018092	0.88015372	2.338630721	0.376354297	0.706653519	0.966607292
ENST00000519151	44.05505937	-0.267267512	0.709610161	-0.376639916	0.70644122	0.966607292
ENST00000293771	275.9829439	-0.065899521	0.174950807	-0.376674577	0.706415459	0.966607292
ENST00000469314	6.731253874	0.396198275	1.052138903	0.37656461	0.706497192	0.966607292
ENST00000302463	656.889984	-0.57609751	1.530568561	-0.376394449	0.706623672	0.966607292
ENST00000417478	359.0686216	-0.172645418	0.458711003	-0.376370781	0.706641265	0.966607292
ENST00000523843	222.4050067	-0.524350174	1.392898137	-0.376445456	0.706585758	0.966607292
ENST00000481741	62.21808778	0.416659117	1.10660418	0.376520462	0.706530007	0.966607292
ENST00000615438	78.19277187	-0.342478623	0.909569575	-0.376528231	0.706524232	0.966607292
ENST00000355904	1155.702829	-0.108364374	0.287773357	-0.376561526	0.706499485	0.966607292
ENST00000377317	565.5623691	0.623399617	1.656524268	0.376329903	0.706671651	0.966607292
ENST00000361899	81873.14528	-0.108993516	0.289404295	-0.376613334	0.706460977	0.966607292
ENST00000423728	37.99694079	-0.923814413	2.465523585	-0.374692994	0.707888804	0.966662829
ENST00000609207	158.0385446	0.159268046	0.425898351	0.373957884	0.70843565	0.966662829
ENST00000660930	124.508709	0.226277028	0.604672843	0.374213975	0.708245128	0.966662829
ENST00000319084	17.08998928	0.717825046	1.912290926	0.375374393	0.707382046	0.966662829
ENST00000461985	12.8914076	-0.715035889	1.902050444	-0.375928983	0.706969693	0.966662829
ENST00000373485	17.54259685	0.903940075	2.4133038	0.374565388	0.707983718	0.966662829
ENST00000474020	9.513386952	0.244993149	0.654569212	0.374281504	0.708194892	0.966662829
ENST00000369840	10.45761959	0.716139459	1.905196006	0.37588755	0.707000497	0.966662829
ENST00000413611	49.66687234	-0.122747236	0.326472408	-0.375980429	0.706931446	0.966662829
ENST00000474430	49.64182385	0.27868049	0.741629604	0.375767753	0.707089563	0.966662829
ENST00000367881	498.9153268	-0.328924314	0.877109401	-0.37500945	0.707653438	0.966662829
ENST00000360066	344.7469834	0.412167409	1.098723819	0.375132861	0.707561659	0.966662829
ENST00000460522	33.11921607	0.485564922	1.294182043	0.375190588	0.707518729	0.966662829
ENST00000477206	10.49735356	0.300661322	0.801224542	0.375252262	0.707472866	0.966662829
ENST00000417816	1777.333711	-0.192214753	0.511972539	-0.375439575	0.707333577	0.966662829
ENST00000429989	3150.02767	-0.46090867	1.231322313	-0.374320082	0.708166193	0.966662829
ENST00000608826	95.51172806	0.136533265	0.364400567	0.374679069	0.707899161	0.966662829
ENST00000358776	1000.198436	-0.076842339	0.205233113	-0.374414917	0.708095647	0.966662829
ENST00000533407	14.96413106	-0.180413807	0.482274799	-0.374089227	0.708337933	0.966662829
ENST00000528107	8.429260201	-0.643404139	1.712007227	-0.375818588	0.707051768	0.966662829
ENST00000533595	8.481426846	-0.251139379	0.668478901	-0.375687817	0.707148996	0.966662829
ENST00000537947	170.7389867	0.1540429	0.411872953	0.374005865	0.708399952	0.966662829
ENST00000531022	20.74971046	0.255297467	0.680224921	0.375313311	0.707427468	0.966662829
ENST00000412586	36.30240174	0.552422232	1.477212622	0.373962572	0.708432162	0.966662829
ENST00000535406	440.6009419	0.093128376	0.248995759	0.374015912	0.708392478	0.966662829
ENST00000543076	9.4377579	-0.928992011	2.481637205	-0.374346423	0.708146598	0.966662829
ENST00000416762	14.74993921	-0.960986233	2.560293949	-0.375342149	0.707406023	0.966662829
ENST00000663863	12.59632048	0.683503382	1.817581729	0.376050975	0.706879	0.966662829
ENST00000549117	2380.07029	-0.143860312	0.38344268	-0.375180749	0.707526046	0.966662829
ENST00000540297	5.802045491	0.330093569	0.880206675	0.375018252	0.707646892	0.966662829
ENST00000619381	55.9809812	-0.169788906	0.453392054	-0.374485844	0.708042886	0.966662829
ENST00000554572	9.816615836	0.421097717	1.125177736	0.374249955	0.708218361	0.966662829
ENST00000641479	18.317592	-0.197899483	0.526172977	-0.376111072	0.706834323	0.966662829
ENST00000622847	13.7752779	-0.282591274	0.752431004	-0.375571012	0.707235845	0.966662829
ENST00000563240	78.48467086	-0.116725995	0.311310808	-0.374950024	0.707697635	0.966662829
ENST00000323940	43.39585709	-1.149501356	3.07394178	-0.373950269	0.708441316	0.966662829
ENST00000460297	1178.741988	0.146752164	0.391870577	0.374491407	0.708038749	0.966662829
ENST00000309859	6072.819447	-0.038643697	0.102889482	-0.375584519	0.707225802	0.966662829
ENST00000304800	436.3005618	0.14928612	0.39856062	0.374563146	0.707985386	0.966662829
ENST00000564558	163.9021783	0.279561247	0.743210345	0.3761536	0.706802708	0.966662829
ENST00000564466	22.89928973	-0.863829603	2.303353233	-0.37503132	0.707637174	0.966662829
ENST00000567064	13.60904069	-0.449899103	1.198950291	-0.375244167	0.707478886	0.966662829
ENST00000565610	38.0844605	-0.377850347	1.009390592	-0.374335119	0.708155007	0.966662829
ENST00000568691	5.617844884	-0.489197529	1.303981208	-0.375156885	0.707543793	0.966662829
ENST00000302538	4368.046388	0.085347039	0.226946572	0.37606666	0.70686734	0.966662829
ENST00000574502	11.73341286	0.242088261	0.644834778	0.375426805	0.707343073	0.966662829
ENST00000395684	290.6706714	0.157650425	0.420645651	0.374782017	0.70782259	0.966662829
ENST00000579766	30.84944387	-0.12622842	0.336032511	-0.375643475	0.707181966	0.966662829
ENST00000584782	9.948090721	0.298156584	0.794139058	0.375446316	0.707328565	0.966662829
ENST00000441280	48.07556318	0.251796346	0.67163287	0.374901762	0.707733529	0.966662829
ENST00000623037	7.98476611	1.164821562	3.104293989	0.375229139	0.707490061	0.966662829
ENST00000375840	228.3837236	0.461222979	1.226061286	0.376182646	0.706781116	0.966662829
ENST00000449428	202.4893462	-1.152216897	3.070167168	-0.375294515	0.707441445	0.966662829
ENST00000585798	37.66434002	0.215884846	0.574696926	0.375649905	0.707177185	0.966662829
ENST00000585788	359.4055756	0.09315473	0.248271378	0.37521333	0.707501817	0.966662829
ENST00000440004	9.884332522	0.402507194	1.075957946	0.374091939	0.708335916	0.966662829
ENST00000221504	305.4770586	0.234113394	0.625814976	0.374093626	0.708334661	0.966662829
ENST00000635988	25.42160779	-0.241783358	0.643501312	-0.375730947	0.707116928	0.966662829
ENST00000597360	7.476746635	-1.027276723	2.733595545	-0.375796897	0.707067895	0.966662829
ENST00000470964	14.46212316	0.378268403	1.006812954	0.375708717	0.707133457	0.966662829
ENST00000591636	17.03428007	-0.21085236	0.563248717	-0.374350359	0.70814367	0.966662829
ENST00000590918	19.03192045	-0.675247298	1.802624523	-0.374591208	0.707964513	0.966662829
ENST00000594468	11.46216313	0.241630848	0.64612353	0.373970049	0.708426599	0.966662829
ENST00000668478	12.36235439	-0.472120647	1.258321203	-0.375198833	0.707512598	0.966662829
ENST00000486527	10.87019491	-0.466203335	1.24119897	-0.375607253	0.707208898	0.966662829
ENST00000483992	51.49800379	0.153736423	0.409671345	0.375267698	0.707461387	0.966662829
ENST00000295133	221.3374052	-1.151812062	3.072623498	-0.374862739	0.707762551	0.966662829
ENST00000473467	124.2700376	0.165490198	0.441522372	0.374817242	0.70779639	0.966662829
ENST00000620862	95.97565851	0.359611478	0.960153882	0.374535253	0.708006134	0.966662829
ENST00000428857	194.954683	-0.059014815	0.157792041	-0.374003747	0.708401528	0.966662829
ENST00000642402	89.57051042	0.676666067	1.808364937	0.374186677	0.708265435	0.966662829
ENST00000660885	8.260060303	0.27433593	0.730469417	0.375561144	0.707243182	0.966662829
ENST00000422861	64.05137633	0.991651907	2.642537402	0.375265041	0.707463363	0.966662829
ENST00000371515	406.3391677	0.153666136	0.40947398	0.375276925	0.707454526	0.966662829
ENST00000491469	7.240921414	-0.341381123	0.909151375	-0.37549426	0.707292915	0.966662829
ENST00000370082	15.92624401	0.51888205	1.384361874	0.374816773	0.707796739	0.966662829
ENST00000476784	1161.171847	0.380418889	1.016950836	0.374077955	0.70834632	0.966662829
ENST00000403084	25.38913982	-0.240628663	0.639583599	-0.37622707	0.706748092	0.966662829
ENST00000480654	24.40099828	-0.418585903	1.115920675	-0.375103636	0.707583393	0.966662829
ENST00000344710	111.3789204	1.059285046	2.818584757	0.375821604	0.707049525	0.966662829
ENST00000662119	25.81559685	1.025370749	2.731318417	0.37541238	0.707353799	0.966662829
ENST00000424438	131.4089441	-0.230897818	0.614337913	-0.37584823	0.70702973	0.966662829
ENST00000453168	564.2673641	-0.177532615	0.47337036	-0.375039567	0.70763104	0.966662829
ENST00000470525	23.78425853	0.156770023	0.417939888	0.375101846	0.707584724	0.966662829
ENST00000493199	8.722499361	0.230607478	0.61614409	0.374275242	0.70819955	0.966662829
ENST00000393650	29.61215032	0.74437892	1.985905454	0.374830997	0.70778616	0.966662829
ENST00000392750	767.2787238	-0.182140741	0.485472691	-0.375182259	0.707524923	0.966662829
ENST00000319471	212.7640826	0.954856147	2.553374602	0.373958504	0.708435189	0.966662829
ENST00000316418	57.1886118	-0.145833042	0.38923156	-0.374669109	0.707906569	0.966662829
ENST00000382072	144.9383884	0.684069687	1.829202304	0.373971586	0.708425456	0.966662829
ENST00000514522	151.5736398	0.176767406	0.470460624	0.375732627	0.707115679	0.966662829
ENST00000505516	86.99481115	-0.183975731	0.490777116	-0.374866157	0.70776001	0.966662829
ENST00000515800	1135.381216	0.297548589	0.791175354	0.376084249	0.706854264	0.966662829
ENST00000651575	24.57844705	0.772374198	2.057405949	0.375411668	0.707354329	0.966662829
ENST00000515768	124.4852769	-0.497968247	1.330286539	-0.374331569	0.708157648	0.966662829
ENST00000394243	77.66329898	-0.439253826	1.172427942	-0.374653154	0.707918436	0.966662829
ENST00000380764	109.8207257	-0.500779389	1.338247909	-0.374205247	0.708251621	0.966662829
ENST00000375882	2927.029517	0.129633165	0.346638156	0.373972579	0.708424718	0.966662829
ENST00000490335	128.710206	0.174523588	0.464642688	0.375608166	0.707208219	0.966662829
ENST00000349241	557.6955777	-0.265728121	0.709539733	-0.374507738	0.708026601	0.966662829
ENST00000472176	80.70292699	-0.224004932	0.599064689	-0.373924446	0.708460529	0.966662829
ENST00000623431	8.456097322	0.243707841	0.648057126	0.376059195	0.706872889	0.966662829
ENST00000519065	13999.39829	0.058486346	0.155588544	0.375903934	0.706988315	0.966662829
ENST00000404006	984.2671897	0.080269363	0.214153621	0.374821417	0.707793285	0.966662829
ENST00000471244	87.56437838	0.19525595	0.520344707	0.375243464	0.707479408	0.966662829
ENST00000409923	203.8486243	0.150421994	0.402080109	0.374109513	0.708322841	0.966662829
ENST00000484736	34.6261657	-0.228789943	0.60957068	-0.375329639	0.707415326	0.966662829
ENST00000005259	990.373972	0.093346904	0.248867943	0.37508609	0.707596442	0.966662829
ENST00000608819	11.79973749	-0.453329249	1.21157439	-0.374165427	0.708281244	0.966662829
ENST00000520359	1375.943292	-0.496145063	1.325218042	-0.374387495	0.708116045	0.966662829
ENST00000470826	64.10595462	-0.437271574	1.168776693	-0.374127562	0.708309414	0.966662829
ENST00000416961	146.4746259	0.173765626	0.463740246	0.374704649	0.707880134	0.966662829
ENST00000528207	47.41959962	-0.424655101	1.135676455	-0.373922607	0.708461897	0.966662829
ENST00000262584	31165.17311	-0.077154405	0.205823648	-0.374856851	0.707766931	0.966662829
ENST00000447950	28.52570898	-0.417979864	1.116406015	-0.374397718	0.708108441	0.966662829
ENST00000419472	16.92357847	0.186194137	0.497596074	0.374187311	0.708264964	0.966662829
ENST00000374885	6.497389446	0.343881645	0.918617968	0.374346743	0.70814636	0.966662829
ENST00000651535	181.3378858	-0.271832473	0.725869682	-0.374492116	0.708038221	0.966662829
ENST00000474918	6.664775242	-0.456161522	1.214909918	-0.37546942	0.707311385	0.966662829
ENST00000387439	149.4891268	-0.19378862	0.515190069	-0.376149758	0.706805564	0.966662829
ENST00000658154	27.53484187	-0.334852294	0.890271963	-0.376123598	0.706825012	0.966662829
ENST00000483560	66.49561528	-0.253246532	0.677074117	-0.374030739	0.708381447	0.966662829
ENST00000623706	96.41972298	0.267326937	0.710640052	0.376177695	0.706784796	0.966662829
ENST00000422355	17.08678743	-0.498521838	1.327431367	-0.375553758	0.707248674	0.966662829
ENST00000466612	5.580250916	-0.473471145	1.266405227	-0.373870176	0.708500906	0.966664903
ENST00000476379	23.62364918	0.899879148	2.40677028	0.373894906	0.708482506	0.966664903
ENST00000509358	6.021938213	-0.281906082	0.754033913	-0.37386393	0.708505554	0.966664903
ENST00000637208	142.9700273	-0.192248714	0.514248908	-0.373843699	0.708520606	0.966666277
ENST00000462965	1841.124615	0.374086198	1.001197494	0.373638768	0.708673087	0.966701838
ENST00000543243	7.822386261	0.277295894	0.742021022	0.373703555	0.70862488	0.966701838
ENST00000536668	107.1666691	0.101015962	0.270297105	0.373721952	0.708611191	0.966701838
ENST00000552150	152.5806409	1.01982579	2.72934519	0.373652184	0.708663105	0.966701838
ENST00000566760	54.9930094	0.370683014	0.992036427	0.373658672	0.708658276	0.966701838
ENST00000593075	34.03334521	-1.020551187	2.730599075	-0.373746258	0.708593106	0.966701838
ENST00000383775	751.0074021	-0.131783684	0.352669251	-0.373675005	0.708646124	0.966701838
ENST00000253329	2146.541294	-0.066037642	0.176687979	-0.373752884	0.708588176	0.966701838
ENST00000545398	209.8121264	0.318346091	0.851970527	0.373658573	0.70865835	0.966701838
ENST00000515603	495.6546969	0.869712887	2.328337777	0.373533813	0.708751184	0.966743129
ENST00000472962	14.86967722	0.207424298	0.555284257	0.373546153	0.708742002	0.966743129
ENST00000435900	39.16026674	-0.546074627	1.461958814	-0.373522579	0.708759544	0.966743129
ENST00000240922	9215.515182	-0.04612947	0.123483375	-0.373568264	0.708725549	0.966743129
ENST00000452980	7.492818728	-0.579870872	1.555070971	-0.372890294	0.709230096	0.966749981
ENST00000462715	74.09413255	0.11247807	0.301646911	0.372879899	0.709237833	0.966749981
ENST00000474227	50.92528688	-0.153154933	0.411190775	-0.372466851	0.709545288	0.966749981
ENST00000652346	46.60743906	-1.070180027	2.873443228	-0.372438201	0.709566616	0.966749981
ENST00000308987	5838.02964	0.123977226	0.332879962	0.372438236	0.70956659	0.966749981
ENST00000617596	968.2953049	0.16624331	0.445591463	0.373084594	0.709085484	0.966749981
ENST00000421364	38.34512521	-0.646265895	1.732588211	-0.373006056	0.709143937	0.966749981
ENST00000534590	30.44161123	0.161168201	0.432700957	0.372470175	0.709542814	0.966749981
ENST00000528585	5.82073129	0.52021392	1.394958331	0.372924343	0.709204754	0.966749981
ENST00000536250	6.56531856	0.295257022	0.792258358	0.372677699	0.709388337	0.966749981
ENST00000525628	23.46911009	-0.398897926	1.070852331	-0.372505074	0.709516835	0.966749981
ENST00000334456	106.5553713	0.260523059	0.697820749	0.37333808	0.708896838	0.966749981
ENST00000375549	2304.664501	0.07064354	0.189599462	0.372593567	0.709450962	0.966749981
ENST00000014914	58.46410154	-0.271071503	0.726430311	-0.373155551	0.709032676	0.966749981
ENST00000550170	2701.138857	-0.733214817	1.967455443	-0.372671625	0.709392858	0.966749981
ENST00000425394	200.6814826	-1.028214941	2.756850158	-0.372967293	0.709172787	0.966749981
ENST00000560513	16.88436689	0.266807029	0.714650374	0.373339242	0.708895973	0.966749981
ENST00000565699	32.86144048	-0.18471076	0.495177849	-0.373019029	0.709134281	0.966749981
ENST00000261749	731.675471	-0.264901932	0.71028004	-0.372954211	0.709182523	0.966749981
ENST00000565987	15.12579727	1.02997656	2.764310231	0.372598035	0.709447636	0.966749981
ENST00000619862	98.66092329	0.206180545	0.553632032	0.372414407	0.709584329	0.966749981
ENST00000007516	3759.495402	0.096336752	0.258549134	0.372605202	0.709442301	0.966749981
ENST00000390664	6.903229507	0.591294266	1.583408043	0.37343139	0.708827401	0.966749981
ENST00000301032	670.0828707	0.152089714	0.407977446	0.372789514	0.709305108	0.966749981
ENST00000225916	1501.853561	0.12875216	0.345416366	0.372744816	0.709338378	0.966749981
ENST00000544856	16.80232912	0.269574688	0.72343481	0.372631624	0.709422633	0.966749981
ENST00000270530	1160.297803	-0.121398375	0.325643655	-0.37279515	0.709300913	0.966749981
ENST00000361113	1256.585751	0.067339746	0.180769083	0.37251805	0.709507176	0.966749981
ENST00000393028	85.88182029	0.64685665	1.733593783	0.373130462	0.709051348	0.966749981
ENST00000559735	8.788592712	-0.348987304	0.936712272	-0.372566171	0.709471355	0.966749981
ENST00000594012	1560.248118	-0.109233407	0.293134872	-0.372638731	0.709417342	0.966749981
ENST00000595529	39.44499238	0.319574993	0.857251114	0.372790408	0.709304442	0.966749981
ENST00000260570	1032.22739	-0.136381293	0.365852358	-0.372776859	0.709314527	0.966749981
ENST00000474849	10.18654877	0.331226829	0.888005971	0.373000678	0.709147939	0.966749981
ENST00000413710	85.35330703	-0.280241767	0.750717484	-0.373298575	0.708926237	0.966749981
ENST00000407073	244.8984244	0.205660023	0.551794653	0.372711156	0.709363433	0.966749981
ENST00000549848	41.3688109	0.273392073	0.73322701	0.372861432	0.709251578	0.966749981
ENST00000234296	1833.257815	-0.046306473	0.12413609	-0.373029896	0.709126194	0.966749981
ENST00000345146	8078.536149	-0.161791816	0.434387538	-0.372459617	0.709550673	0.966749981
ENST00000272845	58.73899536	1.13773827	3.052641828	0.372706113	0.709367186	0.966749981
ENST00000483310	12.72346736	-0.2602783	0.69876488	-0.372483373	0.709532989	0.966749981
ENST00000624153	14.63318299	0.197380599	0.528649355	0.373367711	0.708874788	0.966749981
ENST00000493724	8.9772506	0.250991765	0.673305601	0.372775401	0.709315612	0.966749981
ENST00000485587	665.3826224	-0.081295761	0.217754865	-0.373336142	0.70889828	0.966749981
ENST00000484006	11.55237403	-0.25625585	0.686496721	-0.373280516	0.708939676	0.966749981
ENST00000495394	1238.969044	-0.060989442	0.163359628	-0.373344644	0.708891954	0.966749981
ENST00000450489	18.63872985	0.38474538	1.030536616	0.373344697	0.708891914	0.966749981
ENST00000465563	5.833670176	0.345664974	0.925625558	0.373439314	0.708821504	0.966749981
ENST00000510351	6.662097456	0.454010828	1.219140742	0.37240231	0.709593334	0.966749981
ENST00000509657	16.27352465	-0.454171484	1.218298002	-0.372791782	0.70930342	0.966749981
ENST00000606270	48.40484099	0.223388641	0.598401819	0.373308759	0.708918658	0.966749981
ENST00000536370	43.54691214	-0.774710732	2.076180406	-0.3731423	0.709042538	0.966749981
ENST00000479900	16.66601246	0.376557386	1.009387858	0.373055197	0.709107363	0.966749981
ENST00000621552	5.967704181	-0.246302963	0.660004598	-0.373183708	0.709011721	0.966749981
ENST00000536807	17.01069047	0.228886886	0.614504383	0.372473969	0.70953999	0.966749981
ENST00000658405	19.5762326	0.288823891	0.77335429	0.373469048	0.708799377	0.966749981
ENST00000414250	41.64000128	-0.392132478	1.05217675	-0.372686888	0.709381497	0.966749981
ENST00000452489	20.55908815	1.152737982	3.094076583	0.372562847	0.709473829	0.966749981
ENST00000374622	99.74020957	-0.691353724	1.854295332	-0.372839057	0.709268232	0.966749981
ENST00000585949	17.04918059	0.497322732	1.335707902	0.372328958	0.70964794	0.966805238
ENST00000479871	593.9190524	-0.193331218	0.519294586	-0.372295847	0.70967259	0.966819682
ENST00000479825	26.01036959	0.146939429	0.394724986	0.372257734	0.709700964	0.966839198
ENST00000462990	6.458519459	0.524917248	1.410368813	0.372184384	0.709755572	0.966894452
ENST00000481933	5.677401797	0.303688556	0.818733714	0.370924699	0.710693619	0.966894555
ENST00000475935	9.409510554	1.14998899	3.102037103	0.370720579	0.710845661	0.966894555
ENST00000263174	17.03412408	-0.960680874	2.593182201	-0.370464086	0.711036731	0.966894555
ENST00000535414	864.9386305	0.28219524	0.760798667	0.370919735	0.710697315	0.966894555
ENST00000367771	532.534484	-0.059846308	0.1609121	-0.371919253	0.70995297	0.966894555
ENST00000263826	930.425114	0.309872339	0.83367598	0.371693975	0.710120711	0.966894555
ENST00000372027	41.12107492	-0.200935702	0.54261032	-0.370313085	0.711149225	0.966894555
ENST00000370476	531.6102813	0.045953287	0.123577357	0.371858473	0.709998225	0.966894555
ENST00000370162	169.2903554	-0.654803413	1.765665139	-0.370853679	0.710746517	0.966894555
ENST00000355661	335.8843387	-0.472080857	1.269198907	-0.371951831	0.709928714	0.966894555
ENST00000227451	5971.477937	0.180813943	0.488133955	0.370418696	0.711070546	0.966894555
ENST00000539833	72.46653635	0.242895311	0.652790671	0.372087595	0.709827632	0.966894555
ENST00000301488	2070.606411	-0.195822581	0.526569365	-0.371883733	0.709979417	0.966894555
ENST00000545484	5.603126767	-0.305170245	0.823296143	-0.370668863	0.710884185	0.966894555
ENST00000507258	8.058473801	0.93381137	2.517891477	0.370870381	0.710734077	0.966894555
ENST00000530517	12.47049135	0.496719146	1.340977374	0.370415754	0.711072737	0.966894555
ENST00000360871	813.8340395	-0.467730471	1.261566924	-0.370753594	0.710821068	0.966894555
ENST00000501744	66.55171997	0.245289321	0.659765798	0.371782413	0.710054859	0.966894555
ENST00000546076	26.62579143	-0.253347556	0.68196177	-0.371498179	0.710266512	0.966894555
ENST00000266483	251.5619562	0.083495593	0.225138205	0.370863722	0.710739037	0.966894555
ENST00000536549	227.1631773	-0.435696399	1.175042087	-0.370792165	0.710792338	0.966894555
ENST00000546652	76.88184172	0.128493703	0.3454849	0.371922774	0.709950348	0.966894555
ENST00000547986	113.421612	0.428874478	1.156937309	0.370698114	0.710862395	0.966894555
ENST00000554613	49.74765668	0.272700226	0.736052539	0.370490164	0.711017304	0.966894555
ENST00000602601	5.75390481	0.315358373	0.851493028	0.370359313	0.711114785	0.966894555
ENST00000376617	8.566155174	0.345259267	0.93149989	0.370648747	0.710899169	0.966894555
ENST00000557632	10.26658386	0.188159976	0.507543696	0.370726653	0.710841137	0.966894555
ENST00000554087	45.29018108	-0.813424219	2.196675289	-0.370297888	0.711160548	0.966894555
ENST00000560002	28.54307	0.261038839	0.702680513	0.371490078	0.710272545	0.966894555
ENST00000558617	25.10790645	-0.575842851	1.552677011	-0.370870984	0.710733628	0.966894555
ENST00000323744	12.4457385	-0.403652081	1.087218741	-0.371270348	0.710436181	0.966894555
ENST00000559934	323.0300044	0.310235046	0.837220011	0.370553787	0.710969908	0.966894555
ENST00000647665	14.39543234	0.236427988	0.637160837	0.371064847	0.710589233	0.966894555
ENST00000566458	2182.387187	-0.253887698	0.685440571	-0.370400745	0.711083919	0.966894555
ENST00000572427	6.736220948	-0.416432136	1.119714923	-0.37190907	0.709960552	0.966894555
ENST00000591653	227.7521594	0.123676092	0.333697103	0.37062381	0.710917745	0.966894555
ENST00000670797	5.829073808	0.360302987	0.969605326	0.371597575	0.710192495	0.966894555
ENST00000529943	16.29474143	0.33678779	0.908711485	0.370621254	0.710919649	0.966894555
ENST00000563561	8.296283869	0.340701146	0.917915577	0.37116828	0.710512197	0.966894555
ENST00000573641	13.25700548	-0.353624437	0.950518253	-0.372033294	0.70986806	0.966894555
ENST00000269298	266.7593027	0.187583629	0.505089111	0.371387197	0.71034916	0.966894555
ENST00000284110	114.1907029	-0.300114895	0.809918066	-0.370549698	0.710972954	0.966894555
ENST00000522212	646.2632296	-0.165104557	0.444268912	-0.371632028	0.71016684	0.966894555
ENST00000578982	11.03589614	-0.494668082	1.332248091	-0.371303277	0.710411658	0.966894555
ENST00000584063	197.4563114	-0.101724297	0.273772961	-0.371564439	0.71021717	0.966894555
ENST00000583868	6.202129056	-1.162230953	3.128933978	-0.371446301	0.710305145	0.966894555
ENST00000657129	6.213306891	0.481844434	1.301207551	0.370305593	0.711154807	0.966894555
ENST00000590086	12.25698363	0.272754305	0.736528693	0.370324072	0.71114104	0.966894555
ENST00000589551	24.66369745	-0.189916314	0.512508916	-0.370561971	0.710963811	0.966894555
ENST00000593564	13.831266	-0.342628268	0.924517457	-0.37060227	0.710933791	0.966894555
ENST00000650959	14.8342713	0.186636786	0.502152117	0.371673801	0.710135733	0.966894555
ENST00000593685	271.9363818	0.277958625	0.748837475	0.371186852	0.710498365	0.966894555
ENST00000599579	413.0460872	0.090166133	0.243044932	0.370985448	0.71064837	0.966894555
ENST00000591747	8.389027035	-1.159435219	3.115497187	-0.372150944	0.709780468	0.966894555
ENST00000391884	57.62427313	0.130699808	0.352452926	0.370829118	0.710764812	0.966894555
ENST00000598979	239.7209872	-0.222924117	0.601226187	-0.370782447	0.710799576	0.966894555
ENST00000477635	90.33852284	0.14204254	0.382879013	0.370985443	0.710648374	0.966894555
ENST00000403007	35.92165714	0.207631117	0.559781468	0.370914596	0.710701143	0.966894555
ENST00000603652	18.40294383	0.867035419	2.337403075	0.370939625	0.710682501	0.966894555
ENST00000638678	48.2346194	-0.835729757	2.249569041	-0.371506605	0.710260238	0.966894555
ENST00000409318	88.44787785	0.446030781	1.200417093	0.37156317	0.710218115	0.966894555
ENST00000345008	77.15195633	0.283310339	0.764486628	0.370589006	0.710943672	0.966894555
ENST00000490188	22.94935654	0.238887576	0.643661372	0.371138593	0.710534307	0.966894555
ENST00000371564	57.87120867	-0.232777296	0.628182554	-0.370556767	0.710967688	0.966894555
ENST00000623860	28.95313903	-0.199555459	0.538483632	-0.370587791	0.710944577	0.966894555
ENST00000406117	13.01092259	0.320156697	0.860848089	0.371908471	0.709960998	0.966894555
ENST00000654727	57.37030972	0.149722807	0.403317364	0.371228269	0.710467519	0.966894555
ENST00000303498	30.91431671	-0.598550792	1.610362795	-0.371686923	0.710125963	0.966894555
ENST00000478027	8906.06571	0.100042751	0.269102455	0.371764543	0.710068165	0.966894555
ENST00000408959	41.13333312	0.184845697	0.499034406	0.370406718	0.711079469	0.966894555
ENST00000308910	11.16417798	-0.381660917	1.027903803	-0.371300229	0.710413927	0.966894555
ENST00000621687	274.5214485	0.270947266	0.72864054	0.371853131	0.710002203	0.966894555
ENST00000346964	642.870971	0.393910908	1.060645701	0.371387833	0.710348687	0.966894555
ENST00000578730	351.0309874	-0.174397611	0.469659161	-0.37132803	0.710393223	0.966894555
ENST00000342295	727.4432239	0.946632207	2.544157815	0.372080773	0.709832711	0.966894555
ENST00000340169	19.59817309	1.148254006	3.092002463	0.371362578	0.710367494	0.966894555
ENST00000642060	78.16189007	0.846332592	2.282562713	0.370781748	0.710800097	0.966894555
ENST00000509850	19.11655705	-0.208192698	0.561191708	-0.370983204	0.710650041	0.966894555
ENST00000510313	9.70504888	0.306861842	0.825269864	0.371832119	0.710017848	0.966894555
ENST00000304400	1080.585795	0.274674775	0.7412723	0.370545041	0.710976423	0.966894555
ENST00000355943	1785.295603	-0.08553932	0.230531261	-0.371053016	0.710598045	0.966894555
ENST00000521838	31.82875518	-0.40097838	1.079513319	-0.371443661	0.710307111	0.966894555
ENST00000504796	26.53094611	-0.178747451	0.481779195	-0.371015297	0.710626138	0.966894555
ENST00000652370	40.70026384	-0.283962466	0.763990476	-0.371683254	0.710128695	0.966894555
ENST00000489790	111.4443128	-0.146159434	0.39290115	-0.372000526	0.709892458	0.966894555
ENST00000467921	5.837356348	-0.321511753	0.8664269	-0.371077759	0.710579616	0.966894555
ENST00000491526	7.996100818	-0.19177255	0.517556708	-0.370534373	0.71098437	0.966894555
ENST00000460873	58.82241424	-0.145629369	0.39163106	-0.371853471	0.71000195	0.966894555
ENST00000519998	18.78438961	0.14674164	0.394993718	0.371503732	0.710262377	0.966894555
ENST00000649678	403.9368374	0.283703557	0.765690174	0.370520043	0.710995045	0.966894555
ENST00000287025	913.152492	0.088965257	0.240082266	0.370561551	0.710964124	0.966894555
ENST00000519914	15.07545631	-0.734639369	1.979445536	-0.371133914	0.710537792	0.966894555
ENST00000618139	324.8309736	1.150130378	3.105616829	0.37033879	0.711130075	0.966894555
ENST00000634343	9.151038466	0.362856039	0.978211708	0.370938148	0.710683601	0.966894555
ENST00000376718	240.9199306	-0.397147353	1.070937238	-0.370840923	0.710756019	0.966894555
ENST00000375871	48.81627934	-0.581847858	1.569717991	-0.370670313	0.710883105	0.966894555
ENST00000485278	68.24780206	0.194553709	0.523680555	0.371512188	0.71025608	0.966894555
ENST00000471090	64.45200735	0.222819384	0.599362754	0.371760479	0.710071192	0.966894555
ENST00000635829	48.3119156	0.530386942	1.426219809	0.371883029	0.709979941	0.966894555
ENST00000370844	16.325653	-0.32311701	0.869685068	-0.371533354	0.710240318	0.966894555
ENST00000339733	35.59835298	0.683986239	1.84762954	0.370196635	0.711235983	0.966901612
ENST00000578681	2760.378646	-0.50974052	1.376828403	-0.370228068	0.711212565	0.966901612
ENST00000295448	393.1041187	0.126846109	0.342606119	0.37023889	0.711204502	0.966901612
ENST00000521485	24.7076006	-0.348151078	0.940442303	-0.370199295	0.711234002	0.966901612
ENST00000445375	18.16098209	0.262810964	0.709894798	0.370211142	0.711225175	0.966901612
ENST00000621925	6.037052033	0.278536173	0.752459074	0.37016787	0.711257415	0.966911647
ENST00000465417	12.4484746	0.460247194	1.24370096	0.370062586	0.711335858	0.966927134
ENST00000401000	1965.873488	0.067044689	0.181181132	0.370042336	0.711350946	0.966927134
ENST00000571378	19.88229493	-1.142344746	3.086311087	-0.370132729	0.711283597	0.966927134
ENST00000610813	235.7299701	0.084785356	0.229084292	0.370105498	0.711303886	0.966927134
ENST00000571018	6.456800354	0.454077417	1.226986885	0.3700752	0.71132646	0.966927134
ENST00000262213	5807.523939	0.11254545	0.304144473	0.37003944	0.711353104	0.966927134
ENST00000494568	7.254766839	-0.34545422	0.933714203	-0.369978543	0.711398478	0.966969713
ENST00000406961	23.50312657	1.139640567	3.080560997	0.369945788	0.711422884	0.966979987
ENST00000406696	213.0195821	-0.401266011	1.084705938	-0.369930685	0.711434137	0.966979987
ENST00000368026	1654.295992	0.428727864	1.159148714	0.369864417	0.711483515	0.966989809
ENST00000532326	20.68496969	-0.464973901	1.25711355	-0.369874226	0.711476206	0.966989809
ENST00000656407	95.49283987	-0.193233789	0.522395308	-0.36989955	0.711457337	0.966989809
ENST00000560496	18.70916392	-0.304945307	0.824570183	-0.36982335	0.711514116	0.966993207
ENST00000457685	326.6458687	-0.206520212	0.558401422	-0.369841845	0.711500335	0.966993207
ENST00000399613	678.8994404	-0.549723197	1.486645887	-0.369774135	0.711550789	0.967023951
ENST00000326407	661.3803241	1.11923128	3.027231785	0.369721039	0.711590354	0.967025879
ENST00000662424	25.91887983	0.587331956	1.588604472	0.369715663	0.71159436	0.967025879
ENST00000424236	132.3740997	-1.135548615	3.071116667	-0.369751051	0.71156799	0.967025879
ENST00000341222	13.3996693	0.449517336	1.215982031	0.369674324	0.711625165	0.967048647
ENST00000507359	19.54170463	-0.977624421	2.644751168	-0.369647033	0.711645502	0.967057189
ENST00000557212	11.73778223	-0.24852439	0.672374517	-0.369621965	0.711664183	0.967061542
ENST00000458235	137.2394656	-0.121492081	0.328707875	-0.369605022	0.711676808	0.967061542
ENST00000250498	4546.928792	0.151331812	0.409499083	0.369553481	0.711715217	0.96709464
ENST00000370094	262.7202213	-0.27280993	0.738343112	-0.369489368	0.711762996	0.967140468
ENST00000590574	542.1106285	-0.448002907	1.212653375	-0.369440201	0.711799638	0.967141086
ENST00000466601	8.984761719	0.341536967	0.924586012	0.369394477	0.711833714	0.967141086
ENST00000340923	18.56370545	0.371760931	1.006349229	0.369415428	0.7118181	0.967141086
ENST00000491709	8.806698092	0.457608731	1.23880324	0.369395814	0.711832718	0.967141086
ENST00000394123	8927.610534	0.104906705	0.28397114	0.369427346	0.711809218	0.967141086
ENST00000371146	53.94091914	1.135213537	3.073518725	0.369353057	0.711864583	0.967144841
ENST00000360639	124.7204177	-0.415816879	1.125791479	-0.369355148	0.711863024	0.967144841
ENST00000555501	223.5173989	-0.220782143	0.597897126	-0.369264433	0.711930633	0.967198372
ENST00000392869	336.5852058	0.126398352	0.342299476	0.369262477	0.711932091	0.967198372
ENST00000578544	61.61306838	0.242945969	0.657964378	0.369238787	0.711949747	0.967203266
ENST00000360003	5197.850488	0.063541688	0.172110929	0.369190316	0.711985874	0.967233252
ENST00000636488	72.1352462	1.105380213	2.994374152	0.369152336	0.712014181	0.967249283
ENST00000512466	260.2512595	0.098891194	0.267898518	0.36913677	0.712025783	0.967249283
ENST00000638771	10.50712572	0.779759754	2.113173502	0.3689994	0.712128172	0.967254402
ENST00000372714	6.429069404	1.14685164	3.108458466	0.36894546	0.712168378	0.967254402
ENST00000528368	55.81251931	0.938511041	2.5440377	0.368906106	0.712197712	0.967254402
ENST00000546188	29.39422911	0.417663782	1.131719203	0.369052483	0.712088606	0.967254402
ENST00000343307	1213.676075	0.102092512	0.276671562	0.369002552	0.712125823	0.967254402
ENST00000574580	8.405733773	-0.580683509	1.573616139	-0.369012172	0.712118652	0.967254402
ENST00000591271	44.92956285	-0.309471477	0.838893737	-0.368904264	0.712199085	0.967254402
ENST00000621648	74.28443787	0.391496733	1.06140642	0.36884715	0.712241658	0.967254402
ENST00000221576	119.524865	0.297799447	0.807375536	0.368848737	0.712240475	0.967254402
ENST00000600410	849.3577744	0.127509258	0.345623814	0.368924979	0.712183644	0.967254402
ENST00000426004	144.3368127	0.128009629	0.346929706	0.368978575	0.712143694	0.967254402
ENST00000398319	3514.007331	-0.18992178	0.514817449	-0.368910923	0.712194121	0.967254402
ENST00000455345	9.392054867	-0.704487235	1.910156954	-0.368811177	0.712268473	0.967254402
ENST00000469371	67.13349209	0.21836021	0.591683635	0.369048926	0.712091257	0.967254402
ENST00000661720	17.49846766	-0.218517975	0.59217819	-0.369007132	0.712122409	0.967254402
ENST00000368662	457.4811132	0.163614487	0.443539988	0.368883283	0.712214724	0.967254402
ENST00000439075	7.13310706	-0.353998833	0.959813496	-0.368820437	0.71226157	0.967254402
ENST00000216267	395.8096735	0.338618163	0.918301381	0.368744041	0.712318518	0.967303277
ENST00000484792	26.43954512	0.820558574	2.225410783	0.368722296	0.712334728	0.967306203
ENST00000530613	12.32338217	-0.349433016	0.947971679	-0.36861124	0.712417516	0.967307821
ENST00000300013	615.9614979	0.101299232	0.274808296	0.368617808	0.71241262	0.967307821
ENST00000627656	1046.829393	0.176909366	0.479939585	0.368607574	0.712420249	0.967307821
ENST00000587406	698.0474119	-0.210864725	0.571976	-0.368660092	0.712381098	0.967307821
ENST00000665982	44.88007959	0.130276513	0.353393074	0.368644784	0.71239251	0.967307821
ENST00000217455	225.9239161	0.337335231	0.915106773	0.368629368	0.712404003	0.967307821
ENST00000376256	31.13599391	-0.182618332	0.495485789	-0.368564217	0.712452571	0.967332623
ENST00000576176	15.53709347	-0.287040499	0.778864992	-0.368536913	0.712472927	0.967341176
ENST00000650753	49.14001433	0.867343903	2.353689481	0.368503964	0.71249749	0.967355443
ENST00000471953	13.2999584	0.998955865	2.71732964	0.367624101	0.713153542	0.967387382
ENST00000524974	34.75550504	0.905717718	2.462326942	0.36783	0.712999998	0.967387382
ENST00000628067	1385.108714	0.169896396	0.461343706	0.368264254	0.712676204	0.967387382
ENST00000265459	155.4928574	-0.377533541	1.025561063	-0.368123903	0.712780849	0.967387382
ENST00000626119	63.03715805	-0.282013999	0.766134055	-0.36810007	0.712798619	0.967387382
ENST00000544639	10.49257164	-0.171573142	0.466458778	-0.367820587	0.713007017	0.967387382
ENST00000482517	17.13327709	-0.32206806	0.875442502	-0.367891734	0.712953964	0.967387382
ENST00000553555	2880.917471	-0.121342637	0.329503058	-0.368259516	0.712679736	0.967387382
ENST00000545319	8.310657279	0.23280251	0.633235506	0.367639698	0.71314191	0.967387382
ENST00000554789	91.03765002	-0.763804455	2.07758453	-0.367640615	0.713141226	0.967387382
ENST00000554152	13.15052045	-1.144500032	3.107840828	-0.368262113	0.7126778	0.967387382
ENST00000555148	312.2982049	-0.501651879	1.363032133	-0.368041125	0.71284257	0.967387382
ENST00000572693	7.984160344	-0.360098994	0.979490704	-0.367639012	0.713142422	0.967387382
ENST00000565842	26.1342749	0.381769566	1.037409776	0.368002668	0.712871245	0.967387382
ENST00000225696	79.46873727	-0.14927577	0.405216922	-0.368384838	0.712586302	0.967387382
ENST00000395602	187.6536865	-0.277039358	0.752425386	-0.368195124	0.712727746	0.967387382
ENST00000449250	286.3314661	0.161471411	0.438599733	0.368152096	0.712759828	0.967387382
ENST00000576380	11.68093139	0.555031595	1.507532314	0.36817227	0.712744785	0.967387382
ENST00000592937	31.58174315	-0.445919905	1.212279134	-0.367835998	0.712995525	0.967387382
ENST00000590260	87.67117202	-0.142747199	0.38742455	-0.368451609	0.712536521	0.967387382
ENST00000600252	249.181336	-0.25813047	0.701148047	-0.368154017	0.712758395	0.967387382
ENST00000595401	17.93882473	0.17028894	0.462341685	0.36831838	0.712635849	0.967387382
ENST00000616866	11.82733316	0.403721665	1.09628795	0.36826243	0.712677564	0.967387382
ENST00000391750	6.971395051	-0.326980205	0.888662429	-0.367946472	0.712913148	0.967387382
ENST00000649427	1961.074531	-0.19025024	0.517354568	-0.367736658	0.713069604	0.967387382
ENST00000468875	57.5763936	0.135387906	0.367796553	0.368105424	0.712794627	0.967387382
ENST00000637187	12.37218158	0.196186877	0.53278885	0.36822632	0.712704487	0.967387382
ENST00000545856	56.91812898	-0.254959493	0.693026698	-0.367892744	0.712953211	0.967387382
ENST00000668482	9.453195395	0.223943959	0.609144764	0.367636681	0.71314416	0.967387382
ENST00000399568	290.636609	-0.454405234	1.235515229	-0.367786024	0.713032791	0.967387382
ENST00000405510	214.8701995	-0.43649022	1.187303926	-0.367631414	0.713148088	0.967387382
ENST00000584058	24.50266143	-0.251539294	0.684100627	-0.367693412	0.713101853	0.967387382
ENST00000478723	64.90194192	-0.127930267	0.347730016	-0.367901132	0.712946956	0.967387382
ENST00000514967	10.73529195	0.309555862	0.841674893	0.367785548	0.713033146	0.967387382
ENST00000487089	6.852552042	0.233176559	0.632905055	0.368422653	0.712558109	0.967387382
ENST00000427531	5.661580093	-0.310049351	0.843265779	-0.367676904	0.713114164	0.967387382
ENST00000360274	94.79522791	-0.255548268	0.693749947	-0.368357892	0.712606391	0.967387382
ENST00000490842	19.51523076	0.356409101	0.969370865	0.367670532	0.713118916	0.967387382
ENST00000524528	24.78003516	-0.233943309	0.635919601	-0.367881897	0.7129613	0.967387382
ENST00000288502	286.6218063	0.139009159	0.377742832	0.367999462	0.712873635	0.967387382
ENST00000443788	87.5079524	-0.181312628	0.493191112	-0.367631581	0.713147963	0.967387382
ENST00000518578	46.69414628	0.263525263	0.716723316	0.367680605	0.713111404	0.967387382
ENST00000376943	324.3626498	-0.143145868	0.388901383	-0.368077551	0.71281541	0.967387382
ENST00000470059	260.8723473	-0.27385594	0.743924266	-0.368123413	0.712781214	0.967387382
ENST00000433252	38.44689682	0.191220906	0.519334388	0.36820382	0.712721262	0.967387382
ENST00000483138	8.397357836	0.358618191	0.975836745	0.367498143	0.713247477	0.967402681
ENST00000621013	286.253795	0.219234168	0.596739717	0.367386588	0.713330675	0.967402681
ENST00000460934	123.1788887	-0.254593659	0.692922445	-0.367420136	0.713305654	0.967402681
ENST00000528763	17.22156429	0.200168449	0.544983517	0.367292666	0.713400724	0.967402681
ENST00000542590	22.84771009	0.836330795	2.277033874	0.367289571	0.713403032	0.967402681
ENST00000434945	174.0679039	-0.325677566	0.886461482	-0.367390544	0.713327724	0.967402681
ENST00000534980	7260.322252	0.066918776	0.182089675	0.367504505	0.713242732	0.967402681
ENST00000483290	257.6437712	0.432923204	1.178506451	0.367349032	0.713358684	0.967402681
ENST00000256545	1212.576969	-0.129314121	0.3519739	-0.367396904	0.71332298	0.967402681
ENST00000495192	22.95173676	0.214817977	0.584549806	0.367493026	0.713251293	0.967402681
ENST00000574451	16.71602083	-0.585778607	1.594678405	-0.367333379	0.713370359	0.967402681
ENST00000337714	1532.482831	-0.11720539	0.318952262	-0.367470006	0.713268461	0.967402681
ENST00000581920	8.807402532	-0.413568734	1.126004912	-0.36728857	0.713403779	0.967402681
ENST00000432329	1634.964537	0.133394545	0.362890108	0.367589367	0.713179444	0.967402681
ENST00000430436	50.24075494	1.030149774	2.804137056	0.36736784	0.713344657	0.967402681
ENST00000265080	70.04569803	0.095225446	0.259249127	0.367312504	0.713385928	0.967402681
ENST00000647121	6.113751457	-0.340910456	0.928006089	-0.367357994	0.713352	0.967402681
ENST00000539409	49.39824162	-1.130622262	3.078504128	-0.36726352	0.713422463	0.967408956
ENST00000341991	125.062078	0.562117965	1.532500344	0.366797937	0.713769746	0.967413205
ENST00000614063	440.0412024	-0.466428055	1.271344525	-0.366877779	0.713710187	0.967413205
ENST00000497219	32.55867825	-0.289790603	0.78959057	-0.367013758	0.713608756	0.967413205
ENST00000261178	37.72449523	0.433161999	1.180131013	0.367045687	0.713584939	0.967413205
ENST00000550026	16.67495113	0.259185973	0.706128381	0.367052197	0.713580084	0.967413205
ENST00000548126	148.8388296	-0.169197212	0.460818983	-0.367166325	0.713494957	0.967413205
ENST00000646607	373.1767229	-0.523830348	1.427141009	-0.367048767	0.713582642	0.967413205
ENST00000554546	688.6542961	0.119933705	0.326999904	0.366769849	0.713790699	0.967413205
ENST00000564186	34.38506072	-0.367161623	1.000656605	-0.366920701	0.71367817	0.967413205
ENST00000380466	387.4544391	0.138589715	0.377731737	0.366899843	0.713693729	0.967413205
ENST00000505581	13.61118777	-0.560566326	1.52740451	-0.367005808	0.713614686	0.967413205
ENST00000578036	102.0875026	-0.222328089	0.605934924	-0.366917437	0.713680604	0.967413205
ENST00000575195	75.53855438	-0.12651771	0.344859706	-0.366867187	0.713718088	0.967413205
ENST00000398752	13927.74103	0.313892497	0.85566956	0.366838452	0.713739524	0.967413205
ENST00000475219	13.9820731	-0.240252719	0.654958311	-0.366821392	0.71375225	0.967413205
ENST00000612221	29.73457096	0.260258955	0.709216747	0.366966737	0.71364383	0.967413205
ENST00000390981	6.05723418	-0.250103766	0.681833581	-0.366810573	0.71376032	0.967413205
ENST00000481408	26.77269682	0.306738878	0.836148399	0.366847414	0.713732838	0.967413205
ENST00000465842	29.13436992	-0.179604558	0.489404867	-0.366985639	0.71362973	0.967413205
ENST00000492925	10.68119244	0.1850126	0.504155267	0.366975439	0.713637338	0.967413205
ENST00000451522	1508.949085	-0.370573973	1.009368833	-0.367134352	0.713518804	0.967413205
ENST00000502431	7.849863665	0.215270845	0.586856505	0.366820241	0.713753108	0.967413205
ENST00000393633	1302.258088	0.117163868	0.319448355	0.366769358	0.713791066	0.967413205
ENST00000647672	5.849355474	-0.275788265	0.751150338	-0.367154551	0.713503739	0.967413205
ENST00000646196	3329.07946	0.689848768	1.880314357	0.366879488	0.713708913	0.967413205
ENST00000608623	349.9777089	-0.20400142	0.555539521	-0.367213154	0.713460028	0.967413205
ENST00000249736	75.85266278	-0.468919854	1.278690205	-0.366718891	0.713828714	0.967426127
ENST00000593960	8.937765769	-1.143594255	3.118315467	-0.366734626	0.713816976	0.967426127
ENST00000526596	33.23261091	-0.197441484	0.538473178	-0.366669115	0.713865847	0.96743835
ENST00000393193	2615.686102	0.188042245	0.512830051	0.366675558	0.71386104	0.96743835
ENST00000541143	6.005718048	-0.314222943	0.857137051	-0.366595917	0.713920454	0.967451246
ENST00000356842	66.7730881	-0.548465068	1.496045269	-0.366609941	0.713909992	0.967451246
ENST00000616887	25.47800042	0.39254711	1.070747743	0.366610261	0.713909753	0.967451246
ENST00000448246	16.04807093	0.580824647	1.584437446	0.36658099	0.713931591	0.967451246
ENST00000524407	36.77383617	0.747812246	2.040262259	0.36652751	0.713971489	0.967486262
ENST00000645496	2575.605918	0.131937618	0.360006623	0.366486642	0.714001979	0.967487509
ENST00000520664	14.5425132	0.258500241	0.705327214	0.366496905	0.713994322	0.967487509
ENST00000632034	7.713424301	-0.499285548	1.362419543	-0.366469749	0.714014581	0.967487509
ENST00000555836	69.71415225	-0.612930253	1.673211456	-0.366319661	0.71412656	0.967525516
ENST00000491587	7.435224241	-0.302151799	0.824832232	-0.366319098	0.71412698	0.967525516
ENST00000499453	26.2345726	-0.369010434	1.007215253	-0.366367003	0.714091238	0.967525516
ENST00000339217	158.8464206	0.19191517	0.523852659	0.366353338	0.714101434	0.967525516
ENST00000436442	99.18442783	0.416121323	1.135946955	0.366321087	0.714125497	0.967525516
ENST00000569497	7.349793567	0.363290521	0.991481379	0.366411844	0.714057783	0.967525516
ENST00000221543	674.2406583	0.234641145	0.640668199	0.366244408	0.714182708	0.96758197
ENST00000601486	13.55274555	0.579924751	1.58355606	0.366216748	0.714203346	0.967590883
ENST00000582401	2203.243617	0.118360468	0.32330474	0.366095677	0.714293683	0.967598987
ENST00000469110	103.7112133	-0.133130605	0.36361624	-0.366129424	0.714268503	0.967598987
ENST00000529029	21.52590753	0.458848775	1.253198537	0.366142125	0.714259026	0.967598987
ENST00000320031	492.1638612	-0.398633592	1.088670928	-0.366165369	0.714241682	0.967598987
ENST00000462668	122.787385	0.234972046	0.64169401	0.366174598	0.714234796	0.967598987
ENST00000457303	15.57314669	-0.66036588	1.803790706	-0.366098948	0.714291243	0.967598987
ENST00000616463	10.41991026	-0.196871554	0.537818422	-0.366055802	0.714323437	0.967600566
ENST00000373934	613.0438428	-0.223428443	0.610382683	-0.366046497	0.71433038	0.967600566
ENST00000511313	98.02535695	-0.208497221	0.569606038	-0.36603759	0.714337026	0.967600566
ENST00000360822	154.9280107	0.302461197	0.826410112	0.365994066	0.714369504	0.967625514
ENST00000336498	1009.146546	-0.316672307	0.865472222	-0.365895402	0.714443127	0.967687148
ENST00000497958	5.684990182	-0.452273031	1.236009116	-0.365913993	0.714429254	0.967687148
ENST00000367749	71.274829	-0.161847721	0.442466474	-0.365785275	0.714525309	0.967764312
ENST00000649083	21.44304067	-0.972494626	2.658882553	-0.365753134	0.714549294	0.967764312
ENST00000399070	1416.309353	-0.063903525	0.174712868	-0.365763128	0.714541836	0.967764312
ENST00000439870	13.76380784	1.132599454	3.096862228	0.365724844	0.714570406	0.967764312
ENST00000491966	24.59514858	-0.167553431	0.458127186	-0.365735621	0.714562363	0.967764312
ENST00000584470	50.99439233	0.242693833	0.663639788	0.36570115	0.714588088	0.967769215
ENST00000421752	6.284409769	0.358906073	0.981555874	0.365650171	0.714626133	0.967801695
ENST00000432999	384.1181966	-0.126212817	0.345244549	-0.365575119	0.714682144	0.96781291
ENST00000433346	38.26715567	0.354467153	0.969733504	0.36553048	0.714715459	0.96781291
ENST00000381513	2773.126011	0.167997904	0.459722514	0.365433275	0.714788007	0.96781291
ENST00000646740	9.604228465	0.746705841	2.04298966	0.365496632	0.71474072	0.96781291
ENST00000398213	376.8457303	-0.159233182	0.435784732	-0.365394127	0.714817224	0.96781291
ENST00000553847	6.216969305	0.325382659	0.890483593	0.365399948	0.71481288	0.96781291
ENST00000565483	15.58603941	0.211366096	0.578318674	0.365483782	0.71475031	0.96781291
ENST00000617860	71.49394638	0.183825429	0.502800424	0.36560317	0.71466121	0.96781291
ENST00000596390	5.578403819	-0.455525942	1.24650187	-0.365443449	0.714780413	0.96781291
ENST00000484897	3415.345006	0.072487899	0.198361922	0.365432528	0.714788564	0.96781291
ENST00000487793	29.19159153	0.199884865	0.546983906	0.365430981	0.714789718	0.96781291
ENST00000309439	91.01843053	-0.297733843	0.814480017	-0.365550826	0.714700274	0.96781291
ENST00000339450	720.0496295	-0.473744913	1.296370906	-0.365439328	0.714783489	0.96781291
ENST00000448926	15.3003604	-0.979547003	2.681480745	-0.365300778	0.714886898	0.967888202
ENST00000535754	89.8147796	0.319992792	0.876080903	0.365254843	0.714921183	0.96791558
ENST00000459805	227.7187473	-0.114085972	0.312363135	-0.365235072	0.714935941	0.967916519
ENST00000376667	631.118068	0.103958028	0.284674959	0.365181497	0.714975929	0.967932576
ENST00000570569	5.845338742	-0.987101037	2.702909638	-0.365199422	0.71496255	0.967932576
ENST00000484157	7.817151542	-0.300678268	0.823550969	-0.365099768	0.715036934	0.967936808
ENST00000566064	8.319739361	0.21403808	0.586183621	0.365138282	0.715008186	0.967936808
ENST00000489024	400.1467602	-0.535799666	1.467469981	-0.365117974	0.715023345	0.967936808
ENST00000478149	8.911345518	0.363747225	0.996340903	0.3650831	0.715049376	0.967936808
ENST00000357591	29.1093648	0.519385678	1.422553873	0.365107915	0.715030853	0.967936808
ENST00000465781	5.648575957	0.693366442	1.899694549	0.364988383	0.715120078	0.967957371
ENST00000490368	68.99043167	-0.122205098	0.334925924	-0.364872019	0.715206942	0.967957371
ENST00000370236	198.0813129	0.161008567	0.441167292	0.364960344	0.715141008	0.967957371
ENST00000369151	2858.57226	0.064198012	0.175881152	0.365007914	0.715105499	0.967957371
ENST00000530769	1237.890085	-0.114418977	0.313555586	-0.364908112	0.715179998	0.967957371
ENST00000537743	6.959582827	0.195052747	0.534553647	0.364889002	0.715194264	0.967957371
ENST00000545809	6.538948407	-1.132696422	3.102907653	-0.365043549	0.715078899	0.967957371
ENST00000636662	17.26954968	-0.72413149	1.984404271	-0.364911274	0.715177639	0.967957371
ENST00000670391	11.83332226	0.590400123	1.6180717	0.364878839	0.715201851	0.967957371
ENST00000395823	195.6252653	0.089613174	0.245612782	0.364855498	0.715219275	0.967957371
ENST00000499521	2042.290723	0.11231437	0.30779958	0.364894488	0.715190169	0.967957371
ENST00000630330	8.222439771	-1.137515997	3.117901787	-0.364833813	0.715235463	0.967960245
ENST00000509053	10.09692284	0.605750916	1.660592145	0.364780068	0.715275585	0.967976474
ENST00000262186	358.7195959	0.197895758	0.542503065	0.364782747	0.715273585	0.967976474
ENST00000461802	41.03700615	-0.14104838	0.386753641	-0.364698261	0.715336657	0.968040088
ENST00000418675	5.655147754	0.252828588	0.693360129	0.364642525	0.715378267	0.96806834
ENST00000565919	19.55773616	-0.209644445	0.574947049	-0.364632614	0.715385666	0.96806834
ENST00000279281	2709.531042	0.06383771	0.175085775	0.364608203	0.71540389	0.968073967
ENST00000525639	110.0369026	0.13430057	0.36842181	0.364529368	0.715462747	0.968115541
ENST00000585482	2061.909249	0.093634045	0.256861988	0.364530562	0.715461856	0.968115541
ENST00000256593	9.557098592	-0.744589274	2.042720557	-0.364508631	0.71547823	0.968117457
ENST00000370938	402.9894478	-0.107118919	0.29399758	-0.364353062	0.715594381	0.968123935
ENST00000623474	27.91755575	-0.139851405	0.383733968	-0.364448855	0.715522859	0.968123935
ENST00000588875	51.32103384	-0.550884434	1.512092926	-0.364319166	0.715619689	0.968123935
ENST00000336128	679.0981766	0.073358959	0.201351164	0.364333422	0.715609045	0.968123935
ENST00000656308	5.754587877	1.133764112	3.111803942	0.364343041	0.715601863	0.968123935
ENST00000409788	21.42509264	-0.233392127	0.640634857	-0.364313813	0.715623686	0.968123935
ENST00000492660	22.29294045	-0.163018977	0.447400955	-0.364368864	0.715582583	0.968123935
ENST00000604743	36.70009708	0.143506942	0.393831415	0.364386732	0.715569242	0.968123935
ENST00000455245	21.02697589	0.193601625	0.531272911	0.364410874	0.715551217	0.968123935
ENST00000610601	6.850524412	0.248181996	0.680925089	0.364477679	0.715501339	0.968123935
ENST00000488370	7.304483862	-0.613013765	1.682769952	-0.364288514	0.715642576	0.968130459
ENST00000477675	22.10697434	0.278712681	0.765167719	0.364250443	0.715671002	0.968149885
ENST00000435572	52.16468866	0.540707734	1.484913718	0.364134109	0.715757867	0.968191272
ENST00000348610	57.03543681	-1.138886702	3.127583228	-0.364142732	0.715751428	0.968191272
ENST00000462107	24.76776572	0.551898566	1.515539032	0.364159916	0.715738598	0.968191272
ENST00000376964	13.52890874	0.172169591	0.472776112	0.364167281	0.715733098	0.968191272
ENST00000533682	753.1422328	0.068258385	0.187483989	0.364075812	0.715801398	0.968219173
ENST00000482098	44.23977247	-0.166476454	0.457266461	-0.364068805	0.715806631	0.968219173
ENST00000468441	5.980780556	0.30732857	0.84455357	0.363894703	0.715936641	0.968223765
ENST00000301981	679.4311145	0.104971244	0.288421279	0.363951107	0.71589452	0.968223765
ENST00000635197	11.06585804	-0.310057972	0.85199059	-0.363921827	0.715916385	0.968223765
ENST00000574567	11.52588591	0.206143849	0.566419653	0.363941908	0.71590139	0.968223765
ENST00000456188	93.48627942	0.393857883	1.082319961	0.363901523	0.715931547	0.968223765
ENST00000504256	118.2015506	0.157737784	0.433309813	0.36403003	0.715835585	0.968223765
ENST00000512190	14.76412209	0.349406302	0.959986554	0.363969996	0.715880414	0.968223765
ENST00000531730	5.770259395	-0.342715605	0.941544932	-0.363992831	0.715863363	0.968223765
ENST00000370477	137.4600475	0.150427616	0.413376309	0.363899945	0.715932726	0.968223765
ENST00000418807	15.19297143	1.125862048	3.094248514	0.363856375	0.715965263	0.968243447
ENST00000650414	13.33855315	0.599102943	1.646862804	0.363784367	0.716019037	0.968278117
ENST00000624072	9.397197639	-0.257600332	0.708104624	-0.363788519	0.716015937	0.968278117
ENST00000429747	333.8035427	0.676331582	1.859388774	0.36373866	0.716053171	0.968286224
ENST00000466508	9.065000489	-0.918596983	2.525335064	-0.363752516	0.716042824	0.968286224
ENST00000449313	73.2057341	-0.390821787	1.074543016	-0.363709764	0.716074751	0.968296381
ENST00000375782	5.595464751	0.73775197	2.028604935	0.363674542	0.716101056	0.968312926
ENST00000544891	31.41276915	0.382847011	1.052848897	0.363629588	0.716134629	0.968339297
ENST00000405844	15.50939018	-0.239353762	0.658404615	-0.363535972	0.716204546	0.968414812
ENST00000547260	145.0087699	0.250471945	0.689039599	0.363508782	0.716224854	0.968423244
ENST00000480144	26.85390979	-0.344721846	0.948583561	-0.363406937	0.716300921	0.968457905
ENST00000469568	115.9533625	0.241055674	0.663335917	0.363399098	0.716306775	0.968457905
ENST00000397042	1058.328702	-0.226903095	0.624328712	-0.363435303	0.716279734	0.968457905
ENST00000517342	9.296708132	-0.206068718	0.56698601	-0.36344586	0.716271849	0.968457905
ENST00000526701	17.79481896	-0.485031261	1.334873014	-0.363353859	0.716340565	0.968481018
ENST00000458603	5.874731016	-0.377705505	1.039541569	-0.36333853	0.716352014	0.968481018
ENST00000471991	11.46525945	0.193493599	0.532595423	0.363303158	0.716378434	0.968497711
ENST00000369503	167.3051625	-0.158552554	0.4364898	-0.36324458	0.716422189	0.96849979
ENST00000529724	11.59471237	-0.240620565	0.662385233	-0.363263782	0.716407846	0.96849979
ENST00000474831	77.07445614	0.159676861	0.439583312	0.363245957	0.71642116	0.96849979
ENST00000562783	8.604905618	-0.232706766	0.640747587	-0.363180089	0.71647036	0.968545886
ENST00000565281	8.28923361	0.40728801	1.121592606	0.363133644	0.716505054	0.968573761
ENST00000529958	214.246411	0.172699664	0.475622035	0.363102739	0.716528139	0.968585943
ENST00000552924	7.933035847	0.475193433	1.308851882	0.363061275	0.716559112	0.968608786
ENST00000333139	6.548226415	-0.485002282	1.336104809	-0.362997183	0.716606989	0.96861896
ENST00000399052	31.42053211	-0.409514256	1.128154985	-0.362994678	0.71660886	0.96861896
ENST00000304734	1363.354172	-0.214185178	0.590014914	-0.36301655	0.716592522	0.96861896
ENST00000463895	19.22711119	0.177809907	0.490075992	0.362821094	0.716738533	0.968647852
ENST00000327247	127.9365649	0.511460539	1.409408544	0.362890193	0.716686913	0.968647852
ENST00000372275	28.35506789	0.3650626	1.006199217	0.36281344	0.716744251	0.968647852
ENST00000382762	1263.356879	-0.136941298	0.377462432	-0.36279451	0.716758393	0.968647852
ENST00000354852	7.592713299	0.440049146	1.212818637	0.362831781	0.716730549	0.968647852
ENST00000440794	11.77877944	-0.191708507	0.528446283	-0.362777662	0.71677098	0.968647852
ENST00000465786	90.56071561	0.165130174	0.455017987	0.362909113	0.716672779	0.968647852
ENST00000513420	18.02601195	-0.25196958	0.694342431	-0.362889503	0.716687428	0.968647852
ENST00000484693	28.54200542	0.202992585	0.559318413	0.362928487	0.716658306	0.968647852
ENST00000380871	13.83097914	0.370547409	1.02131488	0.362814071	0.71674378	0.968647852
ENST00000567567	19.64110768	-0.56916382	1.56900655	-0.362754266	0.716788458	0.968652452
ENST00000515780	49.40881097	0.889272245	2.451584851	0.362733619	0.716803883	0.968654277
ENST00000492834	5.864679005	0.339029124	0.935174818	0.362530211	0.716955852	0.968745511
ENST00000526995	945.4576386	-0.085985654	0.237136616	-0.362599651	0.716903971	0.968745511
ENST00000615383	1057.139523	0.04020952	0.110894301	0.362593203	0.716908789	0.968745511
ENST00000566136	41.25483899	-0.152265802	0.419992818	-0.362543823	0.716945682	0.968745511
ENST00000567705	14.57904658	0.662056812	1.826096491	0.362553028	0.716938805	0.968745511
ENST00000590347	52.49471297	0.926227341	2.554576672	0.362575667	0.71692189	0.968745511
ENST00000311277	1271.952683	-0.481090232	1.327235155	-0.362475504	0.716996726	0.9687627
ENST00000336470	24.86925135	-0.36686217	1.012083287	-0.362482193	0.716991728	0.9687627
ENST00000557354	7.761286	0.610510018	1.684371818	0.362455612	0.717011588	0.968763763
ENST00000498797	13.47467448	-0.26320333	0.726308587	-0.36238499	0.717064354	0.968816036
ENST00000531191	29.38659405	0.660245352	1.82505665	0.361767046	0.71752612	0.9688313
ENST00000487788	231.4683581	-0.412377903	1.13807752	-0.362346058	0.717093444	0.9688313
ENST00000368304	32.66518927	0.543752734	1.503011563	0.361775483	0.717519815	0.9688313
ENST00000366621	189.8732046	0.184189651	0.508995515	0.361868908	0.717449996	0.9688313
ENST00000528841	116.1247217	-0.326456033	0.901309622	-0.362201872	0.71720118	0.9688313
ENST00000641304	11.87148297	-0.81522533	2.253075984	-0.361827713	0.717480781	0.9688313
ENST00000547238	165.1515603	0.291274178	0.804086421	0.362242379	0.717170913	0.9688313
ENST00000562264	72.02165709	0.245935512	0.67979689	0.36177793	0.717517986	0.9688313
ENST00000562570	122.2125231	0.122176186	0.337623949	0.361870614	0.71744872	0.9688313
ENST00000577640	14.01434574	-1.123316811	3.104806533	-0.361799294	0.71750202	0.9688313
ENST00000643693	10.81757209	0.993963491	2.747247293	0.361803429	0.71749893	0.9688313
ENST00000588617	17.62685827	-1.077087931	2.976267016	-0.361892238	0.717432561	0.9688313
ENST00000479356	22.29846663	0.221593693	0.611979767	0.362093168	0.717282409	0.9688313
ENST00000572794	21.16927244	0.255497779	0.705719076	0.36203893	0.717322939	0.9688313
ENST00000584895	2018.501816	0.164890518	0.45534281	0.362123908	0.717259438	0.9688313
ENST00000591351	539.5317799	-0.212524789	0.587372336	-0.361822947	0.717484343	0.9688313
ENST00000252575	518.292109	0.282310608	0.780295469	0.361799625	0.717501772	0.9688313
ENST00000478636	34.51196881	0.13555716	0.374510665	0.361958077	0.717383359	0.9688313
ENST00000409465	52.46248478	-0.294747983	0.813723842	-0.362221146	0.717186778	0.9688313
ENST00000609451	31.58181493	0.418093827	1.15554738	0.361814525	0.717490637	0.9688313
ENST00000255175	18.38565437	0.607823613	1.678642573	0.362092337	0.71728303	0.9688313
ENST00000380010	12.88340406	-0.313972473	0.867089713	-0.362099179	0.717277917	0.9688313
ENST00000335214	365.672313	0.466356927	1.288210149	0.362019293	0.717337613	0.9688313
ENST00000216146	78396.07562	0.046151282	0.127521528	0.361909734	0.717419486	0.9688313
ENST00000392092	736.7135777	-0.094673093	0.261452349	-0.36210458	0.717273881	0.9688313
ENST00000463931	34.69511619	-0.155074221	0.42855564	-0.361853181	0.717461749	0.9688313
ENST00000462940	211.2284736	-0.139695263	0.385694753	-0.362191245	0.717209122	0.9688313
ENST00000520562	33.63119436	0.102174288	0.282157306	0.362118173	0.717263723	0.9688313
ENST00000356346	913.3868446	-0.947573453	2.617029523	-0.362079772	0.717292419	0.9688313
ENST00000531720	58.19973989	-0.27660591	0.764444191	-0.361839247	0.717472162	0.9688313
ENST00000290377	53.39067267	0.550524868	1.521101306	0.361925183	0.717407941	0.9688313
ENST00000372390	436.5219933	0.146055486	0.40359479	0.361886451	0.717436885	0.9688313
ENST00000415136	932.5513368	-0.511623757	1.415151125	-0.361532948	0.71770108	0.968873011
ENST00000508551	5.599743503	0.313275366	0.866348742	0.361604226	0.717647806	0.968873011
ENST00000601369	181.7937294	-0.13375385	0.369911388	-0.361583489	0.717663305	0.968873011
ENST00000392837	1014.061862	0.189889326	0.525173587	0.361574403	0.717670096	0.968873011
ENST00000563719	35.03089084	0.364621217	1.008560767	0.361526275	0.717706067	0.968873011
ENST00000322748	25.28184626	0.294111855	0.813467787	0.361553167	0.717685968	0.968873011
ENST00000462685	21.23794362	-0.265772574	0.735194496	-0.361499679	0.717725945	0.968873011
ENST00000328631	2129.805756	-0.07534409	0.208393217	-0.361547706	0.717690049	0.968873011
ENST00000606743	11.44481827	0.34920632	0.965852864	0.361552295	0.717686619	0.968873011
ENST00000465893	9.434755332	-0.2790716	0.771966591	-0.361507355	0.717720208	0.968873011
ENST00000633192	156.5560253	-0.337884555	0.934290731	-0.361648194	0.717614946	0.968873011
ENST00000319167	216.6963242	-0.226620974	0.626748731	-0.361581863	0.71766452	0.968873011
ENST00000590993	21.65025132	0.169874498	0.469964471	0.361462427	0.717753788	0.968891592
ENST00000651058	10.44478648	0.323331811	0.89456926	0.361438545	0.717771638	0.968896684
ENST00000356226	1358.046056	-0.499757318	1.383256993	-0.361290289	0.717882453	0.968932244
ENST00000440289	79.17980992	-0.191650702	0.530457149	-0.361293466	0.717880078	0.968932244
ENST00000525693	1012.539182	0.180023024	0.498221416	0.361331364	0.71785175	0.968932244
ENST00000464740	9.50205101	-0.275737084	0.763175073	-0.361302529	0.717873304	0.968932244
ENST00000515253	40.58010038	0.244221127	0.675799651	0.36138096	0.71781468	0.968932244
ENST00000354922	51.59300356	-0.102414353	0.283446049	-0.361318685	0.717861228	0.968932244
ENST00000392507	22.94977248	-0.697440387	1.930533857	-0.361268146	0.717899004	0.968935581
ENST00000662962	49.82045735	-0.234821412	0.650081142	-0.361218618	0.717936026	0.968965456
ENST00000461710	115.0959097	0.169067479	0.468070528	0.361200863	0.717949297	0.968965456
ENST00000546756	16.29196221	0.41654534	1.153525442	0.361106331	0.718019961	0.968969926
ENST00000577658	14.72972276	0.250087245	0.692506651	0.361133348	0.717999765	0.968969926
ENST00000249014	1160.846642	0.151285697	0.418900485	0.361149491	0.717987698	0.968969926
ENST00000488845	111.8606751	0.401907639	1.113060341	0.361083424	0.718037084	0.968969926
ENST00000354475	440.9822102	-0.063084504	0.174707737	-0.361085918	0.71803522	0.968969926
ENST00000660920	403.5190102	-0.088330436	0.244599563	-0.361122623	0.718007782	0.968969926
ENST00000590016	5.739458173	-0.660911656	1.830696257	-0.361016555	0.718087071	0.969018382
ENST00000556226	6.435083393	-0.278573868	0.771881731	-0.360902268	0.718172508	0.969019674
ENST00000323206	24.38680865	1.033108555	2.862045937	0.360968544	0.718122962	0.969019674
ENST00000579014	28.82361171	-0.527734147	1.462208082	-0.360915901	0.718162316	0.969019674
ENST00000428849	5080.39758	0.097498597	0.27012624	0.360937155	0.718146428	0.969019674
ENST00000672453	12.568348	-0.977072681	2.706885285	-0.360958289	0.718130629	0.969019674
ENST00000643853	6.122971731	0.242411512	0.671605477	0.360943321	0.718141818	0.969019674
ENST00000658591	18.99266143	0.19704824	0.546493336	0.360568423	0.718422099	0.96902239
ENST00000479746	7.282734524	0.330882153	0.917350068	0.360693442	0.718328628	0.96902239
ENST00000497874	13.04414256	0.173334613	0.480730525	0.360565024	0.71842464	0.96902239
ENST00000488165	135.7488089	-0.570762488	1.582495033	-0.36067253	0.718344262	0.96902239
ENST00000369158	19.17971824	0.163230939	0.452747396	0.360534242	0.718447654	0.96902239
ENST00000474127	31.1157623	0.133644339	0.370634291	0.360582768	0.718411373	0.96902239
ENST00000489259	5.986265043	0.290345166	0.8047011	0.360811195	0.718240593	0.96902239
ENST00000538740	37.91369955	0.2680216	0.742934196	0.360760887	0.718278204	0.96902239
ENST00000238671	19.80595232	-0.604445154	1.676743558	-0.360487536	0.718482576	0.96902239
ENST00000668766	5.651176278	0.340684152	0.945124735	0.36046475	0.718499612	0.96902239
ENST00000357943	40.62207105	-0.371539196	1.030825595	-0.360428765	0.718526519	0.96902239
ENST00000651681	327.6519737	0.117734199	0.326446468	0.360653923	0.718358174	0.96902239
ENST00000392105	632.8921387	-0.211188483	0.585603899	-0.36063367	0.718373316	0.96902239
ENST00000370069	28.43600857	0.402128194	1.115224603	0.360580454	0.718413103	0.96902239
ENST00000256509	369.7546326	0.342741166	0.950140889	0.360726678	0.71830378	0.96902239
ENST00000612797	18.96897698	-0.885915901	2.457729923	-0.360461047	0.718502381	0.96902239
ENST00000429644	758.4693525	-0.123105589	0.341325588	-0.360669089	0.718346835	0.96902239
ENST00000381967	1450.299958	-0.052781093	0.146424021	-0.360467448	0.718497595	0.96902239
ENST00000230419	4167.717675	-0.219875274	0.610032448	-0.360432095	0.718524029	0.96902239
ENST00000367519	66.50387861	-0.191478302	0.5308074	-0.360730281	0.718301086	0.96902239
ENST00000416283	439.8451804	-0.31898078	0.884257476	-0.360732918	0.718299114	0.96902239
ENST00000660878	12.92147236	1.117852206	3.098516775	0.3607701	0.718271316	0.96902239
ENST00000609091	9.440244873	0.200137482	0.554905973	0.360669179	0.718346768	0.96902239
ENST00000427047	164.5485585	-0.212622541	0.589770791	-0.360517246	0.718460362	0.96902239
ENST00000374906	38.29631231	-0.551953125	1.530797131	-0.360565822	0.718424043	0.96902239
ENST00000300952	6776.548848	-0.069217618	0.192091063	-0.360337523	0.718594742	0.969095408
ENST00000428943	27.07409875	0.354718976	0.984477205	0.360312025	0.718613808	0.96910213
ENST00000581312	1148.540443	-0.053269325	0.147868989	-0.360246763	0.718662607	0.969107467
ENST00000251642	10.81851271	-0.399688412	1.109384014	-0.360279585	0.718638065	0.969107467
ENST00000490957	375.0861162	-0.309749642	0.859848743	-0.360237361	0.718669637	0.969107467
ENST00000393572	19.89246889	-0.378808127	1.051568856	-0.360231406	0.71867409	0.969107467
ENST00000572810	21.38367549	0.193076241	0.536082767	0.360161252	0.71872655	0.969125292
ENST00000443870	485.0253812	0.130561357	0.362512104	0.360157235	0.718729553	0.969125292
ENST00000473129	6.348094677	-0.822222953	2.282812912	-0.360179736	0.718712727	0.969125292
ENST00000637263	70.15325242	0.258294958	0.717289935	0.3600984	0.71877355	0.969165628
ENST00000647876	475.0800515	0.153314432	0.425786004	0.360073911	0.718791862	0.969171333
ENST00000654141	28.26206468	-0.408230906	1.133802827	-0.360054585	0.718806314	0.969171831
ENST00000444095	61.5965757	0.150188913	0.417177429	0.360012078	0.718838101	0.969195703
ENST00000673047	23598.0938	0.08027077	0.222990689	0.359973639	0.718866847	0.969210982
ENST00000258499	2053.789393	0.482982667	1.341980975	0.359902768	0.718919847	0.969210982
ENST00000261534	882.6477003	-0.13147394	0.365293399	-0.359913266	0.718911996	0.969210982
ENST00000615047	6.804145661	-0.686141863	1.906367875	-0.359921016	0.7189062	0.969210982
ENST00000454703	60.76768555	-1.114231986	3.095503202	-0.359951812	0.71888317	0.969210982
ENST00000488147	921.4725392	0.092657887	0.258087943	0.359016721	0.71958258	0.969217691
ENST00000011700	350.8484586	-0.713886098	1.989425737	-0.358840285	0.719714574	0.969217691
ENST00000339394	3615.139975	0.106065424	0.295263918	0.359222436	0.719428694	0.969217691
ENST00000425457	26.96323546	-0.246851278	0.688531111	-0.358518698	0.719955177	0.969217691
ENST00000472174	827.8700492	-0.429804866	1.196781711	-0.359133886	0.719494933	0.969217691
ENST00000481579	344.663017	0.287137216	0.801387311	0.358300178	0.720118685	0.969217691
ENST00000370625	35.28150441	-0.279416777	0.778966413	-0.358701958	0.719818064	0.969217691
ENST00000457387	28.80394676	-0.320521771	0.894298207	-0.358405919	0.720039562	0.969217691
ENST00000579793	52.1234331	-0.628362737	1.750995609	-0.358860258	0.719699631	0.969217691
ENST00000295682	844.3664544	0.175470573	0.488942646	0.35887762	0.719686643	0.969217691
ENST00000462977	36.71897652	0.153232792	0.427001291	0.358857912	0.719701387	0.969217691
ENST00000462434	71.27447393	0.499630108	1.390392215	0.359344725	0.71933722	0.969217691
ENST00000448568	9.814271534	0.265799271	0.73980239	0.359284148	0.719382532	0.969217691
ENST00000377889	1915.906725	-0.243161872	0.678226074	-0.358526281	0.719949504	0.969217691
ENST00000394531	8.348784089	-0.401962875	1.120105086	-0.358861753	0.719698513	0.969217691
ENST00000366362	18.80914294	-0.229467305	0.640350035	-0.358346674	0.720083893	0.969217691
ENST00000252321	16.15294873	-0.272126543	0.758461801	-0.358787407	0.719754134	0.969217691
ENST00000422785	312.6030737	0.205781627	0.572573518	0.359397737	0.719297567	0.969217691
ENST00000537175	19.13027867	-0.139544476	0.388687939	-0.359014167	0.719584491	0.969217691
ENST00000548278	735.3355226	0.100200842	0.279322511	0.35872813	0.719798483	0.969217691
ENST00000334192	594.8205748	0.796485364	2.222588014	0.358359426	0.720074352	0.969217691
ENST00000339868	43.44827981	-0.84097589	2.344566783	-0.358691378	0.719825979	0.969217691
ENST00000570172	14.58963673	-0.411619771	1.144980539	-0.35949936	0.719221556	0.969217691
ENST00000572278	10.96282944	0.492385907	1.369651061	0.359497336	0.71922307	0.969217691
ENST00000565624	40.17720883	-0.480870959	1.340863467	-0.358627833	0.719873523	0.969217691
ENST00000381913	246.9538288	0.42555561	1.187533191	0.358352603	0.720079457	0.969217691
ENST00000580567	7.987400685	0.350659435	0.975902223	0.359318205	0.719357057	0.969217691
ENST00000378526	4092.538495	-0.074421595	0.207550208	-0.358571528	0.719915649	0.969217691
ENST00000584836	132.5383822	0.169593374	0.471685425	0.359547624	0.719185457	0.969217691
ENST00000668511	96.1328128	0.954910783	2.660351954	0.358941523	0.719638835	0.969217691
ENST00000578941	29.68791022	0.173099444	0.48316559	0.358261118	0.720147913	0.969217691
ENST00000586834	53.01421628	-0.445353526	1.241686177	-0.358668345	0.719843212	0.969217691
ENST00000435683	209.2554624	-0.470883647	1.312051221	-0.358891207	0.719676478	0.969217691
ENST00000588136	1357.53018	0.337696299	0.942479363	0.358306306	0.7201141	0.969217691
ENST00000588021	10.38541584	-0.335316805	0.9355493	-0.358417034	0.720031246	0.969217691
ENST00000514101	136.1259475	0.865798957	2.416796499	0.358242391	0.720161926	0.969217691
ENST00000292853	206.0791833	-0.136693967	0.380965948	-0.358808884	0.719738066	0.969217691
ENST00000422370	192.6092565	-0.158921935	0.441852488	-0.359671924	0.71909249	0.969217691
ENST00000590921	10.69879968	0.17428662	0.486482788	0.358258553	0.720149832	0.969217691
ENST00000405074	370.8595419	0.141605471	0.393856212	0.35953596	0.719194182	0.969217691
ENST00000379632	46.59358837	0.77249983	2.15492256	0.358481481	0.719983025	0.969217691
ENST00000001146	59.88506733	0.158062228	0.44066483	0.358690363	0.719826739	0.969217691
ENST00000438166	1793.365373	0.106502347	0.295989419	0.359818088	0.718983175	0.969217691
ENST00000377704	191.9816322	0.427658336	1.190540223	0.359213681	0.719435243	0.969217691
ENST00000398411	286.2528022	-0.162434839	0.451584025	-0.359700145	0.719071384	0.969217691
ENST00000662554	16.90102879	-0.1364625	0.380758537	-0.35839643	0.720046663	0.969217691
ENST00000482936	43.23247147	-1.105939708	3.076444502	-0.359486318	0.719231311	0.969217691
ENST00000342449	1276.948065	-0.124725438	0.346695058	-0.359755453	0.719030019	0.969217691
ENST00000459639	123.4577652	-0.22036754	0.613716302	-0.359070697	0.719542202	0.969217691
ENST00000292733	371.9618851	-0.254573642	0.708833252	-0.35914461	0.719486911	0.969217691
ENST00000215829	7359.513612	0.054805709	0.152829389	0.358607132	0.719889011	0.969217691
ENST00000424952	2442.950666	0.086614947	0.240757386	0.359760288	0.719026403	0.969217691
ENST00000634384	93.81397075	0.240261209	0.670598592	0.358278725	0.720134738	0.969217691
ENST00000355076	180.7909976	0.285824341	0.796397724	0.358896482	0.719672532	0.969217691
ENST00000515434	9.756779807	0.273795691	0.76349344	0.358609095	0.719887542	0.969217691
ENST00000488466	5.670768866	-0.233937928	0.651038075	-0.359330639	0.719347756	0.969217691
ENST00000492097	6.702757834	1.116637564	3.102953438	0.359862816	0.718949725	0.969217691
ENST00000427120	534.9951841	-0.115327549	0.321247956	-0.358998544	0.719596178	0.969217691
ENST00000447325	183.326912	0.758121462	2.115921748	0.358293714	0.720123522	0.969217691
ENST00000504784	16.22755971	-0.284546662	0.790916145	-0.359768433	0.719020311	0.969217691
ENST00000320912	4678.958648	-0.116447031	0.324378199	-0.358985379	0.719606027	0.969217691
ENST00000511767	14.01604914	-0.239671655	0.667048009	-0.359301957	0.719369211	0.969217691
ENST00000334025	82.94093753	-0.19417859	0.540598085	-0.359192154	0.719451346	0.969217691
ENST00000509189	14.87365907	0.625441799	1.740249067	0.359397865	0.719297472	0.969217691
ENST00000512125	6.619058112	0.448764696	1.251444914	0.358597243	0.719896409	0.969217691
ENST00000656345	9.524699649	0.378564293	1.053791508	0.35924022	0.719415391	0.969217691
ENST00000520112	15.3957529	-0.224147838	0.623134482	-0.359710214	0.719063853	0.969217691
ENST00000468723	9.512694252	0.383215659	1.065835524	0.359544836	0.719187542	0.969217691
ENST00000350320	21.17116458	1.110124137	3.093039372	0.358910445	0.719662086	0.969217691
ENST00000433257	296.5918081	0.225737954	0.628184707	0.35934965	0.719333536	0.969217691
ENST00000672676	14.78693671	-0.166925375	0.464908447	-0.359049994	0.719557689	0.969217691
ENST00000430490	204.01432	0.370216548	1.031504956	0.358909132	0.719663068	0.969217691
ENST00000465829	744.7372382	-0.522667312	1.458908329	-0.358259187	0.720149358	0.969217691
ENST00000486949	5.827682561	-0.470201237	1.310027179	-0.358924795	0.71965135	0.969217691
ENST00000518586	15.16507075	-0.479367771	1.338121011	-0.358239477	0.720164106	0.969217691
ENST00000517562	152.585395	-0.216590866	0.604199768	-0.358475586	0.719987435	0.969217691
ENST00000523986	37.76883709	0.194750416	0.542612604	0.358912444	0.71966059	0.969217691
ENST00000413888	21.36216565	0.204377257	0.569873841	0.358635968	0.719867436	0.969217691
ENST00000672519	131.8792707	0.082934199	0.231460607	0.35830805	0.720112795	0.969217691
ENST00000344849	21.81149822	-1.025158382	2.855303465	-0.359036577	0.719567727	0.969217691
ENST00000646122	190.8352659	-0.193233096	0.538072019	-0.35912125	0.719504386	0.969217691
ENST00000619107	11.29612158	0.50042607	1.391457329	0.359641693	0.7191151	0.969217691
ENST00000374552	197.7019926	-0.420219788	1.171743058	-0.358627931	0.719873449	0.969217691
ENST00000658164	110.2817898	0.092741319	0.258088654	0.359339003	0.7193415	0.969217691
ENST00000243286	219.3134711	0.145077034	0.404157097	0.358961985	0.719623528	0.969217691
ENST00000478924	8.13566587	0.277546515	0.774246171	0.358473217	0.719989208	0.969217691
ENST00000416020	36.27765655	-0.21267499	0.59300442	-0.358639807	0.719864564	0.969217691
ENST00000393600	1443.598254	-0.096881295	0.270431158	-0.358247534	0.720158078	0.969217691
ENST00000423627	23.68409603	-1.109670168	3.097973045	-0.358192325	0.72019939	0.969246224
ENST00000478571	6.782024766	0.259209044	0.723724904	0.35815963	0.720223857	0.969248536
ENST00000434301	11.19620808	0.258267089	0.721147392	0.358133569	0.720243358	0.969248536
ENST00000656154	10.73761258	1.109766546	3.098735831	0.358135255	0.720242097	0.969248536
ENST00000469416	64.79817051	0.63021348	1.759835456	0.358109321	0.720261504	0.969254003
ENST00000635081	189.6487525	0.226611986	0.632860343	0.35807582	0.720286574	0.969268788
ENST00000568333	21.38876825	-0.232977003	0.650933187	-0.357912314	0.720408935	0.969300778
ENST00000644045	8.40531599	-0.206520407	0.576964413	-0.357943059	0.720385926	0.969300778
ENST00000594816	104.151924	0.111904793	0.312626493	0.357950447	0.720380397	0.969300778
ENST00000375258	492.4141386	-0.138458744	0.386817995	-0.357942872	0.720386066	0.969300778
ENST00000429456	16.7560843	0.202232148	0.565026018	0.357916523	0.720405785	0.969300778
ENST00000484586	12.5050479	0.570348267	1.593315159	0.357963247	0.720370818	0.969300778
ENST00000541718	371.4991755	-0.296734148	0.829055264	-0.357918418	0.720404367	0.969300778
ENST00000335514	1492.164421	0.122848405	0.343328693	0.357815724	0.720481223	0.969360139
ENST00000339882	70.36380385	-0.301554215	0.842726286	-0.357831743	0.720469234	0.969360139
ENST00000666993	39.09482813	0.306747769	0.857477095	0.357732901	0.720543209	0.969418548
ENST00000563082	6.207918233	-0.208743507	0.583538695	-0.357720077	0.720552807	0.969418548
ENST00000359511	673.1528444	-0.156052557	0.436269549	-0.357697568	0.720569653	0.969422262
ENST00000665716	69.07542915	-0.125268823	0.350253938	-0.357651435	0.720604182	0.969429021
ENST00000357797	6.753001411	-1.116910045	3.123191878	-0.357618132	0.720629107	0.969429021
ENST00000430597	67.17961801	0.434302035	1.214438255	0.357615575	0.720631021	0.969429021
ENST00000502908	7.140868183	0.333210273	0.931626184	0.357665208	0.720593873	0.969429021
ENST00000475482	15.88225933	-0.193188387	0.540257941	-0.357585464	0.720653558	0.969440391
ENST00000423121	15.74645118	0.145490157	0.407671375	0.356880972	0.721180915	0.969445483
ENST00000609928	96.97649143	0.219890154	0.615216835	0.357418949	0.720778193	0.969445483
ENST00000535273	25.0782076	-0.577926569	1.619979936	-0.356749214	0.721279559	0.969445483
ENST00000532915	71.12338696	-0.218797741	0.613183498	-0.356822618	0.721224603	0.969445483
ENST00000525768	9.228324825	0.30628666	0.8574417	0.357209895	0.720934679	0.969445483
ENST00000426995	7.047811722	-0.400027148	1.119252893	-0.357405507	0.720788255	0.969445483
ENST00000501397	6.999970928	-0.334106687	0.936187238	-0.356880199	0.721181494	0.969445483
ENST00000524792	63.76019091	0.500461436	1.402759386	0.356769265	0.721264547	0.969445483
ENST00000546859	40.30619045	-0.373723287	1.04597559	-0.357296375	0.720869943	0.969445483
ENST00000379939	801.1484233	-0.66192326	1.853798567	-0.357063206	0.721044488	0.969445483
ENST00000376355	494.8424366	-0.270574904	0.757021631	-0.357420307	0.720777177	0.969445483
ENST00000430083	6.428180286	0.234283892	0.656384627	0.356930803	0.721143609	0.969445483
ENST00000426538	63.91090405	-0.289504536	0.809680046	-0.357554243	0.720676926	0.969445483
ENST00000536072	83.36294871	0.269936353	0.756036452	0.357041453	0.721060773	0.969445483
ENST00000561809	8.610037591	-0.178068562	0.498877348	-0.356938561	0.721137801	0.969445483
ENST00000395620	13.92290283	-0.23896866	0.668669727	-0.357379212	0.720807937	0.969445483
ENST00000664630	18.04913837	0.574282705	1.606216967	0.357537442	0.720689502	0.969445483
ENST00000569722	14.71613582	-0.303796522	0.850925399	-0.357018985	0.721077593	0.969445483
ENST00000591467	9.167639417	0.293158863	0.820540074	0.357275498	0.720885571	0.969445483
ENST00000599847	35.43626019	-0.154495343	0.432926408	-0.356862831	0.721194497	0.969445483
ENST00000401053	104.242445	0.394877339	1.106339715	0.356922321	0.721149959	0.969445483
ENST00000335756	1341.24499	0.14567828	0.407758758	0.357265852	0.720892792	0.969445483
ENST00000401605	11.88762216	-0.560475572	1.570889846	-0.356788589	0.721250079	0.969445483
ENST00000457097	7.370386375	-0.249010131	0.697916229	-0.356790859	0.72124838	0.969445483
ENST00000392584	19.60199024	0.240172499	0.67184131	0.35748397	0.720729525	0.969445483
ENST00000399672	79.28075241	0.940784596	2.6325625	0.357364582	0.720818888	0.969445483
ENST00000375571	12595.46877	-0.061811122	0.173228748	-0.35681792	0.72122812	0.969445483
ENST00000559234	200.5143179	0.600258566	1.681853734	0.356902954	0.721164458	0.969445483
ENST00000245663	374.7759982	-0.299095224	0.838426538	-0.356733966	0.721290975	0.969445483
ENST00000623313	14.93830093	0.218986663	0.61270504	0.357409599	0.720785192	0.969445483
ENST00000307839	15042.428	-0.117765675	0.329776108	-0.357107965	0.721010982	0.969445483
ENST00000478469	28.08793441	-0.455001771	1.274962276	-0.356874693	0.721185616	0.969445483
ENST00000340171	38.0695058	-0.444206827	1.245205871	-0.356733644	0.721291216	0.969445483
ENST00000392436	21.33221518	-0.46849377	1.312511322	-0.356944555	0.721133314	0.969445483
ENST00000505451	7.247305431	-0.383750747	1.074581331	-0.357116522	0.721004576	0.969445483
ENST00000265070	4138.472416	-0.070214789	0.19680736	-0.35676912	0.721264655	0.969445483
ENST00000333010	58.89490048	-0.588764414	1.648867125	-0.35707208	0.721037846	0.969445483
ENST00000375333	66.42198965	-0.771032154	2.160006842	-0.3569582	0.721123099	0.969445483
ENST00000470471	11.93636798	0.393071763	1.099763099	0.357414941	0.720781193	0.969445483
ENST00000432801	7.235004061	0.38453821	1.076504745	0.357209953	0.720934635	0.969445483
ENST00000323716	275.2167778	0.163695367	0.458479266	0.357039847	0.721061976	0.969445483
ENST00000524226	31.85064898	-1.105218829	3.095372311	-0.357055216	0.72105047	0.969445483
ENST00000641048	176.1373229	-0.28476126	0.797260898	-0.357174497	0.720961177	0.969445483
ENST00000644219	1162.032853	-0.183205635	0.512711869	-0.357326689	0.720847252	0.969445483
ENST00000369809	94.32389345	-0.121834986	0.340861361	-0.357432668	0.720767924	0.969445483
ENST00000438307	5.953770427	0.862153443	2.417009098	0.356702606	0.721314455	0.969457783
ENST00000550082	73.86032428	0.562694576	1.577735917	0.35664687	0.721356185	0.969472121
ENST00000355568	14.7919871	0.204265722	0.572782788	0.356619867	0.721376402	0.969472121
ENST00000374264	7.818006838	0.567256684	1.590546397	0.356642652	0.721359343	0.969472121
ENST00000646235	11.02618351	0.540651342	1.516072573	0.356613101	0.721381468	0.969472121
ENST00000572035	18.14349901	0.352771521	0.989376864	0.356559299	0.721421752	0.969488396
ENST00000585730	8.169888338	0.260143239	0.729589507	0.356561102	0.721420402	0.969488396
ENST00000493230	408.8538465	-0.144756332	0.406080224	-0.356472253	0.721486928	0.969519191
ENST00000361571	188.9363015	0.488145933	1.369366744	0.356475674	0.721484366	0.969519191
ENST00000589421	10.15717664	-0.259254366	0.727248821	-0.356486471	0.721476282	0.969519191
ENST00000511455	81.23117142	-0.255255222	0.716293332	-0.356355715	0.72157419	0.969529383
ENST00000529051	62.71793216	0.536895698	1.506431161	0.356402411	0.721539224	0.969529383
ENST00000568880	25.64330218	-0.242545603	0.68053268	-0.35640552	0.721536896	0.969529383
ENST00000569359	44.61569035	0.177703025	0.498625232	0.356385946	0.721551553	0.969529383
ENST00000382093	86.76456989	0.139456133	0.391346794	0.356349242	0.721579037	0.969529383
ENST00000630077	170.4069889	0.608405188	1.707290209	0.356357217	0.721573065	0.969529383
ENST00000476531	41.787171	-0.312583421	0.877320585	-0.356293271	0.721620948	0.969566767
ENST00000372201	266.618602	-0.101675233	0.285672361	-0.355915541	0.721903817	0.969577828
ENST00000494270	27.77602741	-0.713869903	2.006156671	-0.355839558	0.721960723	0.969577828
ENST00000422660	93.80744827	0.191488982	0.538052452	0.355892778	0.721920865	0.969577828
ENST00000326291	773.0161475	0.070541393	0.198270443	0.355783705	0.722002553	0.969577828
ENST00000566783	132.5695962	-0.194854583	0.547548218	-0.355867441	0.72193984	0.969577828
ENST00000544583	179.984254	-0.531039484	1.492630028	-0.355774354	0.722009556	0.969577828
ENST00000582352	96.26254747	0.184586423	0.518579953	0.355945929	0.721881059	0.969577828
ENST00000477054	183.6256741	0.404842745	1.136681184	0.356162089	0.721719181	0.969577828
ENST00000582341	30.8660262	0.204836391	0.575135481	0.356153285	0.721725774	0.969577828
ENST00000436115	46.43732914	0.239206841	0.672305198	0.355800969	0.721989623	0.969577828
ENST00000300935	3073.888208	-0.046887955	0.13172173	-0.355962187	0.721868884	0.969577828
ENST00000649326	15.41796922	-1.101035817	3.092341676	-0.356052446	0.721801289	0.969577828
ENST00000455835	8.467433156	0.23892092	0.671017462	0.356057679	0.721797371	0.969577828
ENST00000342016	912.2690255	0.071658576	0.201209953	0.356138325	0.721736977	0.969577828
ENST00000444047	12.4585401	-1.092318796	3.067726305	-0.356067878	0.721789732	0.969577828
ENST00000434583	185.2431645	0.146399084	0.411337048	0.355910279	0.721907758	0.969577828
ENST00000515604	143.5157547	-0.461976141	1.297776606	-0.355975087	0.721859222	0.969577828
ENST00000514153	30.00842995	-0.373131978	1.048268286	-0.355950841	0.72187738	0.969577828
ENST00000514285	41.7662952	0.170883805	0.479788996	0.356164495	0.72171738	0.969577828
ENST00000506340	61.51590016	-0.118220605	0.332051212	-0.356031241	0.721817169	0.969577828
ENST00000266000	2741.663429	0.165999057	0.466195605	0.35607169	0.721786878	0.969577828
ENST00000311487	28757.93189	-0.111141112	0.312357183	-0.35581417	0.721979737	0.969577828
ENST00000436575	42.34669725	0.089893469	0.252629525	0.355831207	0.721966977	0.969577828
ENST00000559001	7.810843995	0.521710706	1.46550955	0.355992703	0.72184603	0.969577828
ENST00000449309	755.0924327	0.074442836	0.209200246	0.355844877	0.721956739	0.969577828
ENST00000496641	18.31471372	0.226611631	0.63686274	0.355824916	0.721971689	0.969577828
ENST00000496830	16.42957316	-0.196981982	0.553195082	-0.356080501	0.721780279	0.969577828
ENST00000361293	27.8811921	-1.094432083	3.076676001	-0.355718991	0.722051021	0.969579127
ENST00000525147	12.90972619	0.207141692	0.582349586	0.355699904	0.722065317	0.969579127
ENST00000301318	525.3733635	-0.054192857	0.152350049	-0.355712766	0.722055684	0.969579127
ENST00000476253	72.53778691	0.11173527	0.314129755	0.355697823	0.722066876	0.969579127
ENST00000310916	39.23746087	0.286977473	0.808067489	0.355140476	0.722484355	0.969591668
ENST00000438032	763.2422657	-0.258524517	0.7295351	-0.354368853	0.723062474	0.969591668
ENST00000414993	58.24549258	-0.290523983	0.8184727	-0.354958673	0.722620552	0.969591668
ENST00000361350	47.32262561	-0.196519238	0.552999668	-0.355369541	0.722312764	0.969591668
ENST00000545708	467.9092203	0.31775175	0.894451192	0.355247724	0.722404015	0.969591668
ENST00000615711	155.9530226	0.243439498	0.685394245	0.355181708	0.722453468	0.969591668
ENST00000640683	11.13923122	0.732139741	2.065852603	0.354400764	0.723038562	0.969591668
ENST00000450301	6.862362838	-0.263142042	0.741526316	-0.354865413	0.722690421	0.969591668
ENST00000428512	35.25187046	-0.1737738	0.489326803	-0.355128309	0.72249347	0.969591668
ENST00000460483	24.66028457	0.238332524	0.672523289	0.354385533	0.723049975	0.969591668
ENST00000544585	21.23193557	-0.602740623	1.702156742	-0.354104066	0.723260895	0.969591668
ENST00000530174	19.38892361	-0.332468718	0.937854787	-0.354499143	0.722964846	0.969591668
ENST00000359244	126.5949076	0.156905889	0.442742212	0.354395593	0.723042437	0.969591668
ENST00000526794	22.99534312	0.272924489	0.77049118	0.354221432	0.723172943	0.969591668
ENST00000540656	76.46886975	0.351907299	0.993617563	0.354167752	0.723213169	0.969591668
ENST00000545679	123.2421068	0.325551108	0.91857258	0.354409782	0.723031805	0.969591668
ENST00000468384	9.058291542	0.323764369	0.912864809	0.354668474	0.722837972	0.969591668
ENST00000555053	323.2492144	-0.261980747	0.739607927	-0.354215711	0.723177231	0.969591668
ENST00000554680	26.08378071	0.193236479	0.544007819	0.355209011	0.722433014	0.969591668
ENST00000556074	15.27771286	0.314334507	0.886144382	0.354721549	0.722798206	0.969591668
ENST00000557338	74.9507414	-0.165539486	0.466549345	-0.354816673	0.722726937	0.969591668
ENST00000556692	12.38576961	-0.189025056	0.533845965	-0.354081642	0.723277699	0.969591668
ENST00000552286	139.9994331	-0.156442163	0.441012001	-0.354734482	0.722788516	0.969591668
ENST00000567094	6.002292482	-0.244334026	0.688211764	-0.35502739	0.722569072	0.969591668
ENST00000343827	1600.942074	-0.694136908	1.957443686	-0.354613986	0.722878797	0.969591668
ENST00000268130	10.12613125	0.445134547	1.254176119	0.354921881	0.722648116	0.969591668
ENST00000644847	6.309807465	-0.270775857	0.764788944	-0.354053048	0.723299128	0.969591668
ENST00000568879	11.5224263	-0.427147826	1.202540788	-0.355204439	0.722436439	0.969591668
ENST00000563609	19.1431327	-0.293964208	0.830036279	-0.354158265	0.723220279	0.969591668
ENST00000573406	9.604997161	-0.289781365	0.815613561	-0.35529248	0.722370489	0.969591668
ENST00000576056	16.71693112	0.836646988	2.362257788	0.354172602	0.723209535	0.969591668
ENST00000580055	52.14294771	-1.007320182	2.842325556	-0.354400002	0.723039133	0.969591668
ENST00000395704	24.28557348	1.085629311	3.057924927	0.355021571	0.722573431	0.969591668
ENST00000484161	50.54709391	0.304410363	0.856864744	0.355260693	0.7223943	0.969591668
ENST00000587012	99.5450413	-0.204556515	0.575892677	-0.355199021	0.722440498	0.969591668
ENST00000262415	2312.128534	-0.112062967	0.315235878	-0.355489253	0.722223095	0.969591668
ENST00000591006	728.1909217	0.19023647	0.534995371	0.355585263	0.722151181	0.969591668
ENST00000579859	7.606880269	0.980508196	2.768240737	0.354199035	0.723189727	0.969591668
ENST00000581091	476.2461297	0.486031202	1.369157484	0.354985608	0.722600373	0.969591668
ENST00000580387	452.6219696	-0.660287748	1.859453109	-0.355097822	0.722516309	0.969591668
ENST00000542380	52.81193839	0.291874791	0.822903504	0.354688964	0.722822619	0.969591668
ENST00000574110	1543.248166	0.104076786	0.293353104	0.354783312	0.722751931	0.969591668
ENST00000561778	105.5278925	0.164512198	0.464180433	0.354414331	0.723028396	0.969591668
ENST00000592844	6.727429989	-0.373437526	1.053646429	-0.354423947	0.723021191	0.969591668
ENST00000480278	22.96598097	-0.373373622	1.050664135	-0.355369152	0.722313056	0.969591668
ENST00000334976	4543.970042	-0.098710724	0.277888717	-0.355216738	0.722427226	0.969591668
ENST00000569008	168.6085528	0.254575593	0.716964946	0.355073975	0.722534173	0.969591668
ENST00000310823	2315.766114	-0.087683998	0.247481946	-0.354304622	0.723110604	0.969591668
ENST00000651242	37.37998184	0.599712812	1.691498561	0.354545269	0.722930285	0.969591668
ENST00000464699	11.84762609	-0.397636056	1.120387044	-0.354909545	0.722657358	0.969591668
ENST00000507184	139.4442653	0.353025828	0.996125024	0.354399116	0.723039797	0.969591668
ENST00000626954	5.605901816	-0.250148185	0.704197123	-0.355224662	0.72242129	0.969591668
ENST00000567327	19.46059442	0.221127038	0.624107125	0.354309427	0.723107004	0.969591668
ENST00000608680	5.969496082	-0.397027763	1.121390975	-0.354049366	0.723301888	0.969591668
ENST00000458426	149.1100155	0.146815663	0.414099658	0.35454186	0.722932839	0.969591668
ENST00000468717	6.293356116	-0.865445508	2.444325127	-0.354063172	0.723291541	0.969591668
ENST00000405847	16.77027846	-0.240254733	0.675629122	-0.355601506	0.722139016	0.969591668
ENST00000423350	7.54280532	-0.19653024	0.553835569	-0.354853048	0.722699684	0.969591668
ENST00000331075	10.28451563	0.92730409	2.609612979	0.355341615	0.722333683	0.969591668
ENST00000621751	14.52440127	0.267922524	0.756204353	0.354299103	0.72311474	0.969591668
ENST00000425930	22.27915383	0.260096167	0.732441257	0.35510857	0.722508257	0.969591668
ENST00000465915	14.3067431	-0.181665057	0.513084455	-0.354064629	0.723290449	0.969591668
ENST00000381975	53.0180124	0.714789659	2.01794333	0.354216914	0.723176329	0.969591668
ENST00000382723	4941.134762	-0.391771497	1.102481971	-0.355354107	0.722324325	0.969591668
ENST00000507665	21.76248962	-0.317924768	0.896966571	-0.354444388	0.723005874	0.969591668
ENST00000505692	16.10372586	0.278174529	0.783513403	0.355034806	0.722563516	0.969591668
ENST00000503310	42.76062462	0.186576632	0.526927438	0.354084108	0.723275852	0.969591668
ENST00000378746	1400.904275	-0.043333992	0.122039053	-0.355082989	0.72252742	0.969591668
ENST00000519395	24.63737745	-0.213121255	0.601631227	-0.354239018	0.723159765	0.969591668
ENST00000355917	72.42898001	-0.616862457	1.735368049	-0.355464916	0.722241324	0.969591668
ENST00000611469	6.862796135	-0.382842759	1.077492634	-0.355308934	0.722358163	0.969591668
ENST00000314073	423.9223917	-0.645387047	1.816037414	-0.355382021	0.722303416	0.969591668
ENST00000370435	678.3443626	0.134287669	0.378553079	0.35473934	0.722784876	0.969591668
ENST00000484801	58.2467511	0.252589356	0.712591584	0.354465815	0.722989819	0.969591668
ENST00000392959	36.31879468	-0.558896275	1.576730843	-0.354465239	0.72299025	0.969591668
ENST00000367113	6.19873581	-0.412392989	1.160474751	-0.355365757	0.722315599	0.969591668
ENST00000415598	8.241476454	-0.244924966	0.68917062	-0.355390899	0.722296766	0.969591668
ENST00000644824	133.8524601	0.380626051	1.070827959	0.355450237	0.722252319	0.969591668
ENST00000453589	16.31037165	0.18597152	0.523117755	0.355506037	0.722210523	0.969591668
ENST00000430927	38.03633976	0.63055036	1.7763206	0.354975538	0.722607917	0.969591668
ENST00000517831	6.89222895	0.398423299	1.125175985	0.354098652	0.723264953	0.969591668
ENST00000533173	1181.459903	-0.08327095	0.235153538	-0.354113105	0.723254121	0.969591668
ENST00000387372	62.93886543	-0.154738797	0.435805124	-0.355064198	0.722541497	0.969591668
ENST00000276105	10.67128977	-0.713341225	2.008409494	-0.355177182	0.722456858	0.969591668
ENST00000495517	427.4954918	-0.072882583	0.205658395	-0.354386616	0.723049163	0.969591668
ENST00000642185	11.58129287	0.215064067	0.606280558	0.354726972	0.722794142	0.969591668
ENST00000370809	411.3744828	0.175197832	0.494440289	0.354335671	0.723087338	0.969591668
ENST00000535420	419.8757102	-0.471355128	1.331439764	-0.354019115	0.723324558	0.969603172
ENST00000405763	140.7423791	0.15684203	0.443069686	0.35398953	0.72334673	0.969609919
ENST00000439880	1199.262195	-0.216646463	0.612039226	-0.353974801	0.723357768	0.969609919
ENST00000357485	174.8906405	0.125097865	0.353432319	0.353951402	0.723375304	0.96961454
ENST00000549319	5.895469536	-0.444191291	1.255092368	-0.353911236	0.723405407	0.969617762
ENST00000514717	15.92287241	-1.098080787	3.102871533	-0.353891798	0.723419974	0.969617762
ENST00000652615	140.2959028	-0.180467975	0.509932763	-0.353905432	0.723409756	0.969617762
ENST00000392976	397.6598462	-0.242364483	0.684896476	-0.353870244	0.723436128	0.969620531
ENST00000422968	37.23916871	0.541562327	1.530499339	0.353846822	0.723453682	0.969625175
ENST00000575576	1100.782495	-0.182304171	0.515272776	-0.353801287	0.723487809	0.969652031
ENST00000356674	30496.56776	0.092732213	0.26211927	0.353778695	0.723504741	0.969655842
ENST00000624961	8.841295151	0.281828678	0.796862722	0.35367281	0.723584101	0.969675596
ENST00000469379	77.299432	-0.301141567	0.851533351	-0.353646239	0.723604017	0.969675596
ENST00000587139	10.89080603	0.494130008	1.397208532	0.353655161	0.72359733	0.969675596
ENST00000599944	639.7178536	-0.058215257	0.164613735	-0.353647629	0.723602975	0.969675596
ENST00000565468	1215.328623	0.128444919	0.36314908	0.353697492	0.723565603	0.969675596
ENST00000374879	6417.03489	0.097602606	0.275939163	0.353710598	0.723555779	0.969675596
ENST00000568840	7.713411843	0.305328817	0.863574464	0.353563971	0.723665679	0.969683402
ENST00000659111	9.032977969	0.50284771	1.422054461	0.353606507	0.723633797	0.969683402
ENST00000571647	119.8912378	0.15270552	0.431922973	0.353548039	0.723677621	0.969683402
ENST00000437211	69.42503372	0.373450485	1.056360272	0.353525681	0.72369438	0.969683402
ENST00000470575	5.770061021	-0.20300522	0.574156856	-0.353571011	0.723660403	0.969683402
ENST00000487754	55.34086965	-0.2525767	0.714420341	-0.353540746	0.723683088	0.969683402
ENST00000458587	231.9472662	-0.348034726	0.984555926	-0.353494116	0.723718039	0.969696226
ENST00000302000	1023.904993	0.413406719	1.17000018	0.353339022	0.723834294	0.969711631
ENST00000567309	12.50972953	-0.203678807	0.576361274	-0.353387392	0.723798037	0.969711631
ENST00000359450	42.54031145	0.15249441	0.431560652	0.353355685	0.723821804	0.969711631
ENST00000377808	16.43716561	-0.908626883	2.571340867	-0.353366951	0.723813359	0.969711631
ENST00000661217	13.91726978	0.487478917	1.379620667	0.353342718	0.723831524	0.969711631
ENST00000455418	1184.641888	0.435701691	1.23313521	0.3533284	0.723842257	0.969711631
ENST00000415822	258.7066032	0.248561711	0.703306467	0.353418777	0.723774511	0.969711631
ENST00000522721	17.90786831	-0.244781729	0.692630125	-0.353409014	0.723781829	0.969711631
ENST00000530975	9.541699523	-0.2553971	0.722959689	-0.353266031	0.723889009	0.969755388
ENST00000429662	12.22487276	0.226181761	0.64029691	0.353245124	0.723904682	0.969757507
ENST00000356689	56.12845511	-0.168041667	0.476106593	-0.352949675	0.724126169	0.96976364
ENST00000372243	112.1993629	0.175135869	0.496105818	0.353021195	0.724072551	0.96976364
ENST00000531863	1075.522985	-0.220308689	0.623992092	-0.353063271	0.724041007	0.96976364
ENST00000545363	12.20793013	-0.347797227	0.985074799	-0.35306682	0.724038347	0.96976364
ENST00000542777	20.21539248	0.224316028	0.635527345	0.352960467	0.724118079	0.96976364
ENST00000560517	35.28607243	0.123934126	0.35114704	0.352940825	0.724132804	0.96976364
ENST00000379792	13.16468391	-1.091348878	3.092180523	-0.352938281	0.724134711	0.96976364
ENST00000552775	61.21490784	-0.25133503	0.712066598	-0.352965623	0.724114213	0.96976364
ENST00000305997	2304.385059	0.057549149	0.162946643	0.353177872	0.723955096	0.96976364
ENST00000412055	466.5290214	-0.130066636	0.368309146	-0.353145279	0.723979529	0.96976364
ENST00000487821	25.0461001	-0.209504671	0.593203557	-0.353175009	0.723957242	0.96976364
ENST00000515425	80.79341133	-0.762513786	2.159947098	-0.353024288	0.724070232	0.96976364
ENST00000419791	5.582881641	-0.347252473	0.9837825	-0.352976876	0.724105776	0.96976364
ENST00000415949	2322.237632	0.10045193	0.284536937	0.353036519	0.724061063	0.96976364
ENST00000342190	15.89609932	-0.993977201	2.814353498	-0.353181362	0.72395248	0.96976364
ENST00000485070	25.69702884	-0.90384448	2.560739356	-0.352962311	0.724116696	0.96976364
ENST00000371320	1179.905841	0.142175688	0.4028841	0.35289476	0.724167339	0.969788465
ENST00000641759	12.333855	1.093177644	3.098084013	0.352856036	0.724196372	0.969796513
ENST00000472001	14.80958095	-0.216112289	0.612541389	-0.35281255	0.724228975	0.969796513
ENST00000347615	2065.430666	0.109492911	0.310369914	0.352781975	0.724251898	0.969796513
ENST00000306010	410.678986	0.180974472	0.513571015	0.352384514	0.724549914	0.969796513
ENST00000350669	22659.77198	0.073073976	0.207313026	0.352481354	0.7244773	0.969796513
ENST00000542099	104.1519638	-0.163872939	0.464704311	-0.352639162	0.724358975	0.969796513
ENST00000546264	7.861856451	-0.292858023	0.830544034	-0.352609869	0.724380938	0.969796513
ENST00000345429	391.8352265	0.464611177	1.318195079	0.352460106	0.724493232	0.969796513
ENST00000629543	234.5768201	-0.262435085	0.744141111	-0.352668441	0.724337022	0.969796513
ENST00000415827	134.6711452	0.944979475	2.679144029	0.352716937	0.724300661	0.969796513
ENST00000269095	321.3655492	-0.431422363	1.224365778	-0.352363951	0.724565333	0.969796513
ENST00000591704	6.675583352	-0.376777014	1.068494272	-0.352624271	0.724370139	0.969796513
ENST00000477607	43.62570752	-0.241480118	0.685310206	-0.352366149	0.724563686	0.969796513
ENST00000591619	38.54982915	0.513598747	1.456908044	0.352526536	0.724443421	0.969796513
ENST00000595645	8.657883307	0.778632714	2.209047511	0.352474408	0.724482508	0.969796513
ENST00000411896	204.7239093	-1.082891908	3.070851725	-0.352635687	0.72436158	0.969796513
ENST00000663834	8.643466031	0.480146491	1.362729419	0.352341767	0.724581968	0.969796513
ENST00000409885	23.48148108	0.243244169	0.689413535	0.352827667	0.724217641	0.969796513
ENST00000497715	8.603427437	0.260582981	0.739059706	0.352587185	0.724397947	0.969796513
ENST00000370018	147.0396766	0.260224987	0.738000315	0.352608233	0.724382164	0.969796513
ENST00000616432	259.0250023	0.271057128	0.768992621	0.352483392	0.724475771	0.969796513
ENST00000382112	91.07506701	1.028646342	2.919527783	0.352333123	0.72458845	0.969796513
ENST00000232014	37.30554134	-0.836341248	2.373468916	-0.352370845	0.724560164	0.969796513
ENST00000503518	129.1809554	0.131778422	0.373750006	0.352584399	0.724400035	0.969796513
ENST00000382581	8773.536856	0.107496574	0.304742661	0.352745407	0.724279315	0.969796513
ENST00000509143	15.58826813	0.157342189	0.44638119	0.352483914	0.72447538	0.969796513
ENST00000311381	370.7955911	0.140013069	0.397303713	0.352408156	0.724532186	0.969796513
ENST00000497978	9.703204086	0.270537094	0.767647329	0.352423677	0.724520548	0.969796513
ENST00000494380	15.90773204	0.219301367	0.622444187	0.352322943	0.724596084	0.969796513
ENST00000442093	48.00223629	-0.19755309	0.560155576	-0.352675398	0.724331806	0.969796513
ENST00000642822	9.179123377	0.808987491	2.299632233	0.351789943	0.724995802	0.969844421
ENST00000369150	17.7281189	0.380160498	1.079475315	0.352171553	0.724709609	0.969844421
ENST00000498500	26.96882877	0.120217696	0.341680511	0.351842414	0.724956448	0.969844421
ENST00000539196	11.84805057	-0.702918531	1.998202963	-0.351775342	0.725006752	0.969844421
ENST00000556421	34.22133469	0.233832183	0.664745031	0.351762212	0.7250166	0.969844421
ENST00000324103	216.2074033	-0.301227635	0.856168524	-0.351832176	0.724964127	0.969844421
ENST00000553646	75.69662306	-0.292383744	0.830626678	-0.352003796	0.724835415	0.969844421
ENST00000219837	4178.02091	-0.06086705	0.17295336	-0.351927537	0.724892607	0.969844421
ENST00000581399	69.79913396	0.258621626	0.735004039	0.351864224	0.724940091	0.969844421
ENST00000414013	35.78363354	0.19597099	0.556707559	0.352017837	0.724824886	0.969844421
ENST00000449090	24.42532965	0.968384049	2.752415196	0.351830658	0.724965265	0.969844421
ENST00000461181	8.21749363	-0.238006657	0.676311295	-0.351918797	0.724899162	0.969844421
ENST00000415719	29.47614006	0.200163705	0.569082935	0.351730289	0.725040543	0.969844421
ENST00000494984	16.27085809	0.209055571	0.593692791	0.352127522	0.724742629	0.969844421
ENST00000305097	378.6425485	-0.13287884	0.377474921	-0.352020314	0.724823028	0.969844421
ENST00000441778	223.3400305	-0.239151933	0.679084146	-0.352168335	0.724712023	0.969844421
ENST00000504142	13.13317562	0.470896921	1.336937678	0.352220547	0.724672868	0.969844421
ENST00000506524	784.1921188	0.120663484	0.342873	0.351918885	0.724899096	0.969844421
ENST00000511473	154.9248754	-0.231453043	0.658019122	-0.351742124	0.725031667	0.969844421
ENST00000481474	571.8470471	-0.207824306	0.590822136	-0.351754433	0.725022434	0.969844421
ENST00000376621	2492.221924	-0.056580135	0.160697096	-0.352091831	0.724769395	0.969844421
ENST00000546204	30.4112441	0.10164601	0.288919269	0.351814577	0.724977326	0.969844421
ENST00000473456	18.9522439	1.053695053	2.991893484	0.352183344	0.724700767	0.969844421
ENST00000288368	1025.969973	-0.129241203	0.367375726	-0.351795706	0.724991479	0.969844421
ENST00000376214	14.55228031	-1.092676499	3.104746167	-0.351937466	0.72488516	0.969844421
ENST00000480353	9.729284182	0.243397962	0.691141093	0.352168269	0.724712072	0.969844421
ENST00000629089	92.01058586	-0.092429044	0.262543939	-0.352051714	0.72479948	0.969844421
ENST00000262854	6302.503605	-0.404223214	1.148679372	-0.351902562	0.724911338	0.969844421
ENST00000326624	2159.753734	0.057903622	0.164448653	0.35210761	0.724757562	0.969844421
ENST00000536000	16.25611723	-0.190157936	0.540682517	-0.351699806	0.725063406	0.969856154
ENST00000375692	8.715067423	0.669966137	1.905737361	0.351552187	0.725174128	0.969862011
ENST00000260247	1924.797944	-0.076839391	0.21860699	-0.351495581	0.725216587	0.969862011
ENST00000534981	57.79107792	0.396598133	1.128145894	0.351548621	0.725176803	0.969862011
ENST00000377534	37.6025517	0.987515489	2.811017743	0.351301763	0.725361972	0.969862011
ENST00000344592	22.48487831	0.365447931	1.04013877	0.351345361	0.725329268	0.969862011
ENST00000582744	79.34915983	-0.191787863	0.545809389	-0.351382491	0.725301416	0.969862011
ENST00000610712	110.5802195	-0.58813229	1.673146501	-0.351512727	0.725203726	0.969862011
ENST00000599386	706.0030191	0.136569692	0.388738431	0.351315128	0.725351947	0.969862011
ENST00000409933	13.45925814	0.928197898	2.641745142	0.351357852	0.725319898	0.969862011
ENST00000639743	105.6979366	-0.441962261	1.257350601	-0.351502803	0.72521117	0.969862011
ENST00000413150	3440.544144	-0.707480676	2.013184221	-0.351423714	0.725270494	0.969862011
ENST00000608279	6.066665484	0.413094412	1.174802717	0.351628751	0.725116701	0.969862011
ENST00000449710	8.420485554	-0.606115775	1.723534383	-0.351670254	0.725085571	0.969862011
ENST00000466787	82.10310138	-0.305313566	0.86872969	-0.351448293	0.725252058	0.969862011
ENST00000358431	1012.601081	0.096254265	0.273729345	0.351640285	0.725108049	0.969862011
ENST00000476808	13.59043575	-0.330229184	0.93988474	-0.351350725	0.725325245	0.969862011
ENST00000281631	1085.61944	0.087672849	0.249541476	0.351335779	0.725336456	0.969862011
ENST00000637353	6.070433716	-0.653695743	1.859356606	-0.351570936	0.725160065	0.969862011
ENST00000420833	74.29967392	-0.371497645	1.057398447	-0.351331749	0.725339479	0.969862011
ENST00000518711	11.02321856	0.33784917	0.960920892	0.351588952	0.725146552	0.969862011
ENST00000618101	51.55785987	-0.455016275	1.295237711	-0.351299434	0.72536372	0.969862011
ENST00000228515	2478.34225	-0.051507577	0.146682838	-0.351149306	0.725476339	0.969880237
ENST00000483551	88.56808851	0.211653593	0.603035985	0.350980038	0.725603324	0.969880237
ENST00000575214	233.6483542	-0.178759733	0.50915359	-0.351091962	0.725519358	0.969880237
ENST00000570220	7.586382071	0.754446168	2.148302394	0.351182482	0.725451451	0.969880237
ENST00000577730	5.99079212	1.08756856	3.097950724	0.351060639	0.725542857	0.969880237
ENST00000619158	212.753487	0.153163448	0.436410455	0.350961914	0.725616922	0.969880237
ENST00000602321	13.60150341	0.372018766	1.059155256	0.351241013	0.725407544	0.969880237
ENST00000268695	643.7782889	-0.093689369	0.266946812	-0.350966428	0.725613535	0.969880237
ENST00000601675	989.7073843	-0.350801596	0.999284796	-0.351052671	0.725548834	0.969880237
ENST00000396154	294.2706338	0.096756421	0.275566985	0.351117608	0.725500118	0.969880237
ENST00000397899	17.12376526	-0.218349099	0.621956163	-0.351068309	0.725537102	0.969880237
ENST00000505364	15.26379416	0.218545367	0.622372644	0.351148736	0.725476767	0.969880237
ENST00000380013	504.4379885	0.37011263	1.054420334	0.35101052	0.725580456	0.969880237
ENST00000503605	565.7296396	-0.429788189	1.223632448	-0.351239614	0.725408593	0.969880237
ENST00000541412	1284.561657	0.17810103	0.507382558	0.351019221	0.725573929	0.969880237
ENST00000492185	247.6789749	0.253710737	0.722577075	0.351119272	0.72549887	0.969880237
ENST00000485202	8.852188421	0.297433412	0.846915723	0.351195997	0.725441313	0.969880237
ENST00000467075	5973.999419	0.582910293	1.66363904	0.350382673	0.726051528	0.969891466
ENST00000402904	23.78039207	-0.227793062	0.651201026	-0.34980452	0.726485407	0.969891466
ENST00000371341	207.4409077	-0.15094671	0.430468101	-0.350657133	0.725845589	0.969891466
ENST00000476419	49.09936937	0.183696249	0.524724893	0.350081065	0.726277861	0.969891466
ENST00000670421	162.4847099	0.091743492	0.262047948	0.350101927	0.726262205	0.969891466
ENST00000261441	567.4781688	0.302226153	0.862192596	0.350532067	0.725939428	0.969891466
ENST00000463227	20.77262503	-0.389609483	1.112174382	-0.350313304	0.726103582	0.969891466
ENST00000370509	2130.495809	0.165865043	0.47288151	0.350753921	0.725772969	0.969891466
ENST00000281834	59.06167186	-0.203619903	0.581595642	-0.350105621	0.726259433	0.969891466
ENST00000378605	27.70741484	-0.325474761	0.928587812	-0.350505097	0.725959666	0.969891466
ENST00000611255	11.77771141	0.534772445	1.526313452	0.35036869	0.726062021	0.969891466
ENST00000458159	16.3626497	0.283686764	0.811110193	0.3497512	0.726525425	0.969891466
ENST00000455566	1130.672097	-0.108964414	0.311089654	-0.350266917	0.726138391	0.969891466
ENST00000543123	18.34376515	0.267413413	0.764085004	0.349978617	0.726354745	0.969891466
ENST00000246841	85.38762015	0.19184637	0.5484419	0.349802541	0.726486892	0.969891466
ENST00000531806	230.3630635	0.117750224	0.33580621	0.350649334	0.72585144	0.969891466
ENST00000533387	273.0682479	0.189130475	0.540424606	0.34996644	0.726363884	0.969891466
ENST00000546741	35.8102803	-0.239392102	0.683483718	-0.350252824	0.726148967	0.969891466
ENST00000455864	53.11410735	-0.60257928	1.719180923	-0.350503703	0.725960712	0.969891466
ENST00000616622	20.11736327	0.492083519	1.403162878	0.350695936	0.725816475	0.969891466
ENST00000661317	78.63548867	0.174139094	0.49683066	0.350499894	0.725963569	0.969891466
ENST00000556893	8.299626643	-0.547445866	1.560467881	-0.350821617	0.725722178	0.969891466
ENST00000656622	8.859035256	-0.502475663	1.435364356	-0.350068371	0.726287387	0.969891466
ENST00000469684	16.87630162	0.168632413	0.480922909	0.350643336	0.725855941	0.969891466
ENST00000389425	9.067609342	0.63892421	1.824997537	0.35009593	0.726266705	0.969891466
ENST00000561554	44.71693833	-0.121260236	0.346613205	-0.349843094	0.726456456	0.969891466
ENST00000341633	79.68672805	-0.593795829	1.693811286	-0.350567878	0.725912558	0.969891466
ENST00000576792	9.197251268	-0.166592017	0.476256272	-0.349794903	0.726492624	0.969891466
ENST00000576027	14.29865601	-0.434342632	1.239294923	-0.3504756	0.725981799	0.969891466
ENST00000541674	12.8476817	0.60140627	1.718889759	0.349880652	0.726428268	0.969891466
ENST00000338343	4506.744342	-0.131714553	0.376155938	-0.350159442	0.726219043	0.969891466
ENST00000637419	86.64632492	-0.194446438	0.554509001	-0.35066417	0.725840309	0.969891466
ENST00000580406	22.73708716	0.293147801	0.838110892	0.349772093	0.726509744	0.969891466
ENST00000601437	25.5371727	-0.175589547	0.501972153	-0.349799378	0.726489266	0.969891466
ENST00000292123	2165.435659	-0.276693673	0.791002487	-0.349801268	0.726487847	0.969891466
ENST00000418063	685.5614735	-0.0901374	0.257236976	-0.350406079	0.726033965	0.969891466
ENST00000587765	61.68060672	-0.116285171	0.332117157	-0.350132983	0.726238898	0.969891466
ENST00000592189	29.0973835	-1.079109605	3.07555176	-0.350866995	0.725688133	0.969891466
ENST00000658331	272.4560782	0.05620149	0.160617375	0.349909153	0.726406878	0.969891466
ENST00000488743	182.5713229	0.185037361	0.528906267	0.349849062	0.726451977	0.969891466
ENST00000472776	8.855885473	0.276685502	0.789272235	0.350557755	0.725920154	0.969891466
ENST00000478233	18.50807712	-0.191036017	0.546267907	-0.349711222	0.726555431	0.969891466
ENST00000438563	25.50048643	0.152530469	0.435503043	0.350239731	0.726158792	0.969891466
ENST00000418019	7.981914308	0.774193703	2.211762295	0.350034769	0.726312604	0.969891466
ENST00000527587	103.5172745	-0.223505621	0.638294084	-0.350160884	0.726217961	0.969891466
ENST00000651432	616.2628146	0.11873085	0.338494785	0.35076124	0.725767478	0.969891466
ENST00000433633	10.72274247	-0.211130088	0.60181593	-0.3508217	0.725722116	0.969891466
ENST00000273666	159.8490169	0.131891403	0.37699374	0.349850379	0.726450988	0.969891466
ENST00000449003	129.9316135	0.196137426	0.559935977	0.350285451	0.726124483	0.969891466
ENST00000569927	22.0245485	-0.210083248	0.599098664	-0.350665527	0.725839291	0.969891466
ENST00000515226	149.9026198	-0.300102746	0.856994206	-0.350180601	0.726203165	0.969891466
ENST00000446090	92.91160394	1.08118154	3.087823491	0.35014357	0.726230954	0.969891466
ENST00000618911	45.78204487	0.246071764	0.703256429	0.349903327	0.72641125	0.969891466
ENST00000375866	14.05134514	-0.827934699	2.361999857	-0.350522756	0.725946415	0.969891466
ENST00000374606	731.6684194	-0.109534895	0.313026056	-0.349922611	0.726396777	0.969891466
ENST00000258739	6647.894342	-0.109059927	0.311085605	-0.350578506	0.725904584	0.969891466
ENST00000357520	39.92260586	-0.189233754	0.541041452	-0.34975833	0.726520074	0.969891466
ENST00000440410	69.26538063	-1.076418803	3.071804764	-0.350419016	0.726024257	0.969891466
ENST00000484747	7.335835474	-0.409439895	1.166832552	-0.350898588	0.725664431	0.969891466
ENST00000477227	14.99226286	-0.633202722	1.810551734	-0.349729152	0.726541974	0.969891466
ENST00000650948	21.18133308	-0.482846416	1.377711409	-0.350469926	0.725986056	0.969891466
ENST00000453527	8.503080303	1.084930421	3.10224536	0.349724246	0.726545655	0.969891466
ENST00000533662	7.974745883	-0.342701265	0.977796181	-0.350483333	0.725975996	0.969891466
ENST00000533522	9.228197003	0.370905221	1.058562978	0.350385597	0.726049334	0.969891466
ENST00000477634	833.44886	-0.341801251	0.974357287	-0.350796628	0.725740927	0.969891466
ENST00000477231	55.31337067	-0.263417638	0.750964441	-0.350772451	0.725759066	0.969891466
ENST00000665699	39.44346077	-0.529549483	1.514375679	-0.349681714	0.726577578	0.969902219
ENST00000444529	22.06199416	-0.927886293	2.665751323	-0.348076839	0.727782478	0.969959017
ENST00000639456	489.0265746	-0.192956758	0.552839629	-0.349028449	0.727067952	0.969959017
ENST00000375406	13.46491844	0.564423099	1.626686745	0.34697713	0.7286085	0.969959017
ENST00000342571	22.70894763	-1.085931093	3.119890036	-0.348067105	0.727789788	0.969959017
ENST00000370855	108.3990154	-0.204845595	0.587074342	-0.348926158	0.727144746	0.969959017
ENST00000528824	117.2184897	-0.20967419	0.602421975	-0.348052028	0.72780111	0.969959017
ENST00000633222	7.086252089	-0.507376821	1.455320037	-0.348635907	0.727362667	0.969959017
ENST00000459772	573.7841657	0.533354678	1.53151303	0.348253438	0.727649859	0.969959017
ENST00000634905	180.2534372	0.124820899	0.357616507	0.34903562	0.727062568	0.969959017
ENST00000423131	6.183007997	-0.37800558	1.088872765	-0.347153122	0.728476286	0.969959017
ENST00000468804	5.645583438	-0.302030237	0.867096624	-0.348323622	0.727597155	0.969959017
ENST00000609111	16.04366229	-0.350373753	1.002610484	-0.34946149	0.726742877	0.969959017
ENST00000369875	7.055440424	-0.370592014	1.066484064	-0.3474895	0.728223605	0.969959017
ENST00000397408	409.8511103	-0.325195658	0.935998851	-0.347431685	0.728267033	0.969959017
ENST00000309134	165.1674557	0.403661111	1.163574308	0.346914768	0.728655352	0.969959017
ENST00000525736	63.60910474	-0.226927769	0.653073609	-0.347476557	0.728233327	0.969959017
ENST00000534767	23.41175227	0.170792066	0.491081638	0.347787521	0.727999762	0.969959017
ENST00000529698	11.08605006	-0.246590244	0.705683057	-0.349434837	0.726762884	0.969959017
ENST00000526844	19.48442208	0.198095915	0.569999775	0.347536831	0.728188054	0.969959017
ENST00000644198	124.4636425	0.110660924	0.318485485	0.347459866	0.728245865	0.969959017
ENST00000309996	1250.8579	-0.479765656	1.381542151	-0.3472682	0.728389838	0.969959017
ENST00000529173	12195.18062	0.110122744	0.315034832	0.349557359	0.726670917	0.969959017
ENST00000527609	15.85097954	-0.297573428	0.855742495	-0.347737117	0.728037619	0.969959017
ENST00000525787	8.13466441	-0.31725752	0.910280975	-0.348527025	0.727444421	0.969959017
ENST00000524746	65.67342455	-0.381933407	1.096578675	-0.34829549	0.72761828	0.969959017
ENST00000396856	84.07772007	-0.181674009	0.521672271	-0.348253145	0.727650079	0.969959017
ENST00000261192	13771.40668	0.06840814	0.196700048	0.347778971	0.728006184	0.969959017
ENST00000393797	11.549434	-0.299211962	0.857751502	-0.348832921	0.727214746	0.969959017
ENST00000549938	10.64008749	0.157380532	0.453462082	0.347064371	0.72854296	0.969959017
ENST00000332082	10.78380321	-1.080766907	3.1101007	-0.347502223	0.728214049	0.969959017
ENST00000412615	2122.014434	-0.144057693	0.413004279	-0.34880436	0.72723619	0.969959017
ENST00000455858	559.9575978	-0.428642179	1.234375713	-0.347254223	0.728400338	0.969959017
ENST00000539264	32.29727481	0.238963076	0.684483745	0.349114318	0.727003488	0.969959017
ENST00000662614	14.74431205	-0.859041478	2.473114176	-0.347352131	0.728326791	0.969959017
ENST00000376029	84.88579537	-0.132534874	0.380139669	-0.348647838	0.727353709	0.969959017
ENST00000669254	17.6528051	0.308768853	0.889337819	0.347189613	0.728448874	0.969959017
ENST00000555478	5.804287868	0.213298477	0.614508928	0.347103951	0.728513226	0.969959017
ENST00000465357	28.61646457	1.088094458	3.131746759	0.347440116	0.7282607	0.969959017
ENST00000551634	6.027827602	-1.084158481	3.124702468	-0.346963748	0.728618554	0.969959017
ENST00000313833	915.8179827	-0.05514114	0.158891884	-0.347035596	0.728564577	0.969959017
ENST00000554465	2037.048985	0.163337221	0.469935243	0.347573892	0.728160216	0.969959017
ENST00000398139	13.10078668	0.370184519	1.062054747	0.348555025	0.727423398	0.969959017
ENST00000460308	23.28092638	0.239781848	0.687574926	0.348735591	0.727287822	0.969959017
ENST00000554590	10.16971825	0.205900698	0.589505814	0.349276789	0.726881522	0.969959017
ENST00000547879	107.5575912	0.12892614	0.370560802	0.34792169	0.727898995	0.969959017
ENST00000559098	50.22121906	-0.642985004	1.842753972	-0.348926126	0.727144771	0.969959017
ENST00000569682	22.82736289	0.503662005	1.448711438	0.347662062	0.728093992	0.969959017
ENST00000568876	9.083086496	0.347540986	0.998035957	0.348224915	0.727671278	0.969959017
ENST00000560312	13.14848102	-1.081095625	3.113866017	-0.347187586	0.728450397	0.969959017
ENST00000489129	42.65514156	-0.521111697	1.499874411	-0.347436888	0.728263125	0.969959017
ENST00000353598	8.581838553	0.509086342	1.464793563	0.347548183	0.728179527	0.969959017
ENST00000399932	3463.17224	0.100836164	0.290522151	0.347085975	0.72852673	0.969959017
ENST00000651049	24.39015104	1.091836129	3.127583323	0.349098974	0.727015007	0.969959017
ENST00000562559	59.29615937	-0.105817073	0.305025204	-0.346912556	0.728657014	0.969959017
ENST00000389005	3763.479132	-0.05304892	0.152512075	-0.347834227	0.727964684	0.969959017
ENST00000454073	153.647898	-0.218402509	0.625340941	-0.349253495	0.726899008	0.969959017
ENST00000578674	29.84199784	-0.843124832	2.418625337	-0.348596709	0.727392099	0.969959017
ENST00000332438	48.7958218	-0.236210571	0.678670079	-0.34804919	0.727803242	0.969959017
ENST00000361523	375.8078174	-0.23663767	0.679041145	-0.34848797	0.727473747	0.969959017
ENST00000612013	56.34937331	0.138847142	0.399108243	0.347893446	0.727920208	0.969959017
ENST00000359783	261.8621978	0.717817361	2.061422573	0.348214563	0.727679051	0.969959017
ENST00000591615	10.2635543	0.232007784	0.666345342	0.348179495	0.727705386	0.969959017
ENST00000269399	57.63732523	-0.255220408	0.7329824	-0.348194456	0.727694151	0.969959017
ENST00000575842	23504.48732	-0.130968022	0.377067524	-0.347333074	0.728341106	0.969959017
ENST00000403172	133.928058	0.58545924	1.680992135	0.348281962	0.727628439	0.969959017
ENST00000577756	6.728488418	0.362324648	1.044529233	0.346878418	0.728682661	0.969959017
ENST00000585014	14.99001453	-0.220932727	0.636627166	-0.347036286	0.728564059	0.969959017
ENST00000580141	7.712460041	-0.395006668	1.132438181	-0.3488108	0.727231355	0.969959017
ENST00000581139	13.30644242	-0.238776275	0.683316546	-0.349437279	0.72676105	0.969959017
ENST00000649141	428.5805159	-0.088190691	0.2525728	-0.349169391	0.726962144	0.969959017
ENST00000597721	173.2615963	-0.098848761	0.284497948	-0.347449821	0.72825341	0.969959017
ENST00000588267	47.64684086	-0.207406026	0.597831046	-0.346930838	0.728643278	0.969959017
ENST00000316939	3885.724514	0.072177247	0.207510172	0.347825104	0.727971535	0.969959017
ENST00000323670	267.2547683	0.664413675	1.915052642	0.346942774	0.728634311	0.969959017
ENST00000392149	82.79925166	0.751819941	2.156703187	0.348596852	0.727391992	0.969959017
ENST00000317683	1090.86209	-0.050493588	0.145399821	-0.34727407	0.728385429	0.969959017
ENST00000291270	533.7497907	-0.187624982	0.540232432	-0.347304181	0.72836281	0.969959017
ENST00000592146	27.15560327	0.558786102	1.607471742	0.347617994	0.728127091	0.969959017
ENST00000272371	23.32015893	0.392407099	1.123917565	0.349142243	0.726982525	0.969959017
ENST00000466110	1379.275237	-0.356774683	1.023548828	-0.348566353	0.727414891	0.969959017
ENST00000452274	21.69911331	0.726646611	2.09449585	0.346931511	0.728642773	0.969959017
ENST00000452839	43.87297777	0.31418745	0.899874559	0.349145831	0.726979831	0.969959017
ENST00000431877	1185.908056	0.206921046	0.594834993	0.347862935	0.727943123	0.969959017
ENST00000392000	54.89952608	0.601685375	1.725377601	0.34872678	0.727294437	0.969959017
ENST00000483443	26.86838184	0.167191288	0.480656492	0.347839445	0.727960764	0.969959017
ENST00000439640	326.8450282	-0.560825426	1.611482431	-0.348018331	0.727826417	0.969959017
ENST00000644168	38.92304595	-0.320800369	0.918237411	-0.349365388	0.726815015	0.969959017
ENST00000461685	350.3635339	-0.4558096	1.313100919	-0.347124576	0.728497731	0.969959017
ENST00000487981	5.575431463	-0.206175332	0.592509034	-0.347969939	0.72786276	0.969959017
ENST00000652155	7.76246209	0.30107658	0.863366742	0.348723857	0.727296632	0.969959017
ENST00000417381	10.59173131	0.45090428	1.290486215	0.349406507	0.726784149	0.969959017
ENST00000412752	32.37093488	-0.165392386	0.476813038	-0.34687052	0.728688595	0.969959017
ENST00000331457	3088.889092	0.072089209	0.207223212	0.347881919	0.727928864	0.969959017
ENST00000360719	116.7011377	0.139598506	0.399857459	0.349120675	0.726998716	0.969959017
ENST00000346219	7.807739465	-1.082314835	3.119421635	-0.346960097	0.728621296	0.969959017
ENST00000450981	11.98831809	0.200176506	0.575823177	0.347635374	0.728114037	0.969959017
ENST00000485361	10.43641074	-0.305908894	0.876448836	-0.349032233	0.727065111	0.969959017
ENST00000636594	11.5643568	0.369014143	1.056262051	0.349358516	0.726820173	0.969959017
ENST00000309922	1951.840011	0.054848003	0.156916278	0.34953673	0.726686401	0.969959017
ENST00000481530	606.986863	0.239267267	0.687650878	0.347948755	0.727878669	0.969959017
ENST00000465513	14.10553489	-0.353176343	1.012818863	-0.348706325	0.727309796	0.969959017
ENST00000296161	65.88069945	0.302962445	0.873427526	0.346866152	0.728691877	0.969959017
ENST00000507564	21.40914731	0.841053999	2.416723382	0.348014177	0.727829536	0.969959017
ENST00000508554	27.56405213	0.183012756	0.524839739	0.348702169	0.727312915	0.969959017
ENST00000512046	6.830277852	0.456806674	1.312954407	0.347922724	0.727898219	0.969959017
ENST00000320895	4668.001228	-0.084214922	0.24097878	-0.349470279	0.72673628	0.969959017
ENST00000546211	620.9303245	0.376375091	1.083185833	0.347470471	0.728237899	0.969959017
ENST00000514814	217.0415521	-0.263747746	0.7559442	-0.348898433	0.727165562	0.969959017
ENST00000358030	7.262037623	1.079980822	3.104926556	0.347828138	0.727969257	0.969959017
ENST00000671683	11.18139999	-1.091222093	3.13930046	-0.347600399	0.728140306	0.969959017
ENST00000513137	182.1403411	0.246631643	0.705986236	0.349343416	0.726831508	0.969959017
ENST00000231004	374.2617263	-0.233495697	0.670535924	-0.348222501	0.72767309	0.969959017
ENST00000613878	45.41882426	1.075548018	3.088561272	0.348235934	0.727663004	0.969959017
ENST00000636225	358.4261263	-1.020838805	2.921798618	-0.34938712	0.726798701	0.969959017
ENST00000292385	298.1094172	0.308150714	0.884734859	0.348297244	0.727616963	0.969959017
ENST00000011619	2550.316115	-0.068870208	0.197681111	-0.348390432	0.727546987	0.969959017
ENST00000395523	92.52883204	0.832002756	2.389579131	0.348179621	0.727705291	0.969959017
ENST00000498020	106.3170759	0.123270811	0.354025362	0.348197683	0.727691728	0.969959017
ENST00000478610	47.79830763	-0.129328473	0.370355741	-0.349200671	0.726938662	0.969959017
ENST00000370913	60.91118022	-0.081843068	0.235051211	-0.348192497	0.727695622	0.969959017
ENST00000616122	2162.159338	0.121219411	0.346953416	0.349382382	0.726802258	0.969959017
ENST00000654795	626.7837327	-0.198911929	0.572772084	-0.347279371	0.728381447	0.969959017
ENST00000521277	102.3131963	-0.109014771	0.31391798	-0.34727151	0.728387352	0.969959017
ENST00000368134	19.05645048	0.209731672	0.603048674	0.347785645	0.728001171	0.969959017
ENST00000355286	158.1236053	0.1654379	0.475945891	0.347598127	0.728142013	0.969959017
ENST00000396068	1105.865796	-0.129448743	0.371346406	-0.348592962	0.727394912	0.969959017
ENST00000446805	6.272889158	-0.56241422	1.614322484	-0.348390254	0.727547121	0.969959017
ENST00000496384	1302.00323	-0.072011304	0.206562387	-0.348617699	0.727376339	0.969959017
ENST00000498186	14.03269529	-0.200863624	0.578551359	-0.347183739	0.728453286	0.969959017
ENST00000491920	5.668138121	0.241726867	0.693257581	0.348682616	0.727327596	0.969959017
ENST00000529978	52.11594792	0.304654431	0.874960973	0.348192023	0.727695978	0.969959017
ENST00000286614	930.6085825	-0.092476793	0.266434194	-0.347090557	0.728523288	0.969959017
ENST00000347708	1330.007188	0.07190159	0.206409718	0.348344016	0.727581842	0.969959017
ENST00000423148	15.80145977	-0.12425592	0.355443658	-0.349579793	0.726654078	0.969959017
ENST00000297814	373.0107381	0.05948136	0.170924348	0.347998171	0.727841557	0.969959017
ENST00000375846	135.1317771	-0.1862886	0.535649215	-0.347780963	0.728004687	0.969959017
ENST00000611055	53.66070334	0.262356702	0.756011446	0.347027421	0.728570718	0.969959017
ENST00000481327	7.280308312	-0.239867059	0.688325671	-0.348479026	0.727480463	0.969959017
ENST00000498004	9.006583195	0.195258275	0.559353424	0.349078537	0.727030349	0.969959017
ENST00000378168	112.343429	0.345618262	0.993405657	0.347912516	0.727905885	0.969959017
ENST00000495575	7.508726439	0.187258602	0.53954272	0.347069092	0.728539413	0.969959017
ENST00000485420	38.69194253	0.494154446	1.416942527	0.348746993	0.727279261	0.969959017
ENST00000253401	605.4529262	0.443017029	1.272890775	0.348040097	0.727810071	0.969959017
ENST00000345734	47.6389599	0.471380936	1.350024799	0.349164649	0.726965704	0.969959017
ENST00000654978	18.86188604	0.841977793	2.426923815	0.346932107	0.728642325	0.969959017
ENST00000428056	16.51792207	-0.222475437	0.637875801	-0.348775477	0.727257875	0.969959017
ENST00000369476	53.48811329	-0.145857058	0.41997997	-0.347295272	0.728369502	0.969959017
ENST00000669405	12.78479429	0.333323248	0.961106791	0.346811875	0.728732655	0.969963549
ENST00000477670	6.152591834	0.289265952	0.834177594	0.346767827	0.728765749	0.969963549
ENST00000409525	199.754389	0.14624423	0.421708315	0.346790008	0.728749084	0.969963549
ENST00000523091	75.94723052	0.313931941	0.90513505	0.346834366	0.728715758	0.969963549
ENST00000371876	20.40187829	0.288122191	0.830851929	0.346779228	0.728757184	0.969963549
ENST00000661889	30.38881575	0.229685951	0.662446935	0.346723547	0.728799019	0.969970313
ENST00000479583	296.6760957	0.110478196	0.318626316	0.346732804	0.728792063	0.969970313
ENST00000392981	149.6440186	-0.243239865	0.70160948	-0.346688395	0.72882543	0.969986706
ENST00000479540	27.02663366	-0.551875374	1.591966848	-0.346662605	0.728844807	0.969993738
ENST00000450970	7.114891068	0.432914686	1.248992831	0.346611025	0.728883562	0.9700078
ENST00000477891	199.5010511	-0.431108932	1.243764632	-0.346616169	0.728879697	0.9700078
ENST00000426991	202.9831975	-0.147455061	0.425445618	-0.34658968	0.7288996	0.970010387
ENST00000534147	361.5012383	0.148762513	0.429337549	0.346493133	0.728972144	0.970034656
ENST00000543155	697.4261602	-0.147154759	0.424709747	-0.346483123	0.728979666	0.970034656
ENST00000595077	83.469807	0.252223175	0.728001767	0.346459564	0.728997368	0.970034656
ENST00000593573	19.67156762	0.177828789	0.513147243	0.346545347	0.728932911	0.970034656
ENST00000467237	752.2662664	-0.127158818	0.366981509	-0.346499251	0.728967547	0.970034656
ENST00000639760	15.46405045	0.423959644	1.223715235	0.346452861	0.729002405	0.970034656
ENST00000443930	15.18364714	0.317992284	0.918417131	0.346239495	0.729162735	0.970106446
ENST00000447007	8.004803982	-0.467235825	1.34970164	-0.346177119	0.729209609	0.970106446
ENST00000367119	5.913318292	-0.296680839	0.856938502	-0.346210187	0.729184759	0.970106446
ENST00000405853	29.93511205	-0.985255416	2.84620159	-0.346165015	0.729218705	0.970106446
ENST00000630281	16.90219904	-0.165053175	0.47678283	-0.346181038	0.729206664	0.970106446
ENST00000560268	34.57101608	-0.154420928	0.4460472	-0.346198627	0.729193447	0.970106446
ENST00000209728	4858.828162	-0.076187369	0.220050687	-0.346226455	0.729172535	0.970106446
ENST00000245960	1393.148062	0.19392255	0.560217267	0.346155967	0.729225504	0.970106446
ENST00000660003	19.4428126	-0.694210354	2.005155259	-0.346212769	0.729182819	0.970106446
ENST00000448225	92.86388729	0.651763321	1.881962877	0.34632103	0.729101466	0.970106446
ENST00000505551	90.21448933	-0.207832745	0.60032689	-0.346199293	0.729192946	0.970106446
ENST00000455385	2425.607412	-0.120005798	0.346674038	-0.34616321	0.729220062	0.970106446
ENST00000655684	8.261212002	0.418619552	1.209451131	0.346123578	0.729249845	0.970120075
ENST00000533441	31.28830664	0.179575863	0.518969966	0.346023614	0.729324968	0.970146367
ENST00000612219	6.081329626	-0.395238493	1.142396304	-0.34597319	0.729362863	0.970146367
ENST00000301624	457.9161003	0.336479761	0.972427703	0.346020336	0.729327431	0.970146367
ENST00000585004	13.13939828	0.156351635	0.451952278	0.345947222	0.729382379	0.970146367
ENST00000580981	13.68280839	1.067016364	3.084193035	0.345962899	0.729370597	0.970146367
ENST00000591416	1170.730975	-0.185309434	0.535629954	-0.345965405	0.729368714	0.970146367
ENST00000434772	251.7391552	-0.085286011	0.246457872	-0.346047014	0.729307383	0.970146367
ENST00000544803	33.30622574	0.591607333	1.709734714	0.346022882	0.729325518	0.970146367
ENST00000656846	26.75358546	-0.836978388	2.419520877	-0.345927326	0.729397332	0.970147506
ENST00000426559	3646.822197	-0.213397949	0.619176762	-0.344647864	0.730359117	0.9701721
ENST00000374027	9.222119657	-0.789748395	2.284960701	-0.345628874	0.729621643	0.9701721
ENST00000530486	95.92652877	-0.303372806	0.879428662	-0.344965794	0.730120087	0.9701721
ENST00000503345	19.13918202	-0.470993118	1.367165464	-0.344503376	0.730467757	0.9701721
ENST00000471642	225.9634065	-0.352405175	1.020629494	-0.345282178	0.729882244	0.9701721
ENST00000368073	1360.415619	0.209808366	0.608781834	0.344636378	0.730367754	0.9701721
ENST00000643045	191.7538449	-0.169476591	0.490800513	-0.345306466	0.729863986	0.9701721
ENST00000429009	7.894139424	-0.388679915	1.128007081	-0.34457223	0.730415986	0.9701721
ENST00000339310	236.0709052	-0.163445937	0.474250888	-0.344640234	0.730364854	0.9701721
ENST00000278060	142.0718351	-0.188247782	0.544280965	-0.345865084	0.72944411	0.9701721
ENST00000524539	11.84178112	0.227880847	0.660396279	0.345066825	0.730044133	0.9701721
ENST00000529356	43.13896532	0.96023425	2.777841143	0.345676444	0.729585889	0.9701721
ENST00000349394	23.05423757	-0.6428505	1.86182008	-0.345280679	0.729883371	0.9701721
ENST00000619323	52.99245551	0.17958767	0.520867733	0.344785554	0.730255594	0.9701721
ENST00000393555	60.65106584	-0.400935462	1.163396836	-0.344624852	0.73037642	0.9701721
ENST00000541002	15.65781395	0.476072173	1.378660264	0.345315075	0.729857515	0.9701721
ENST00000262225	7929.854539	-0.09090818	0.263223874	-0.345364493	0.729820368	0.9701721
ENST00000541009	293.9771771	0.216386704	0.627920516	0.344608431	0.730388767	0.9701721
ENST00000610828	241.1398318	-0.395800548	1.148398844	-0.344654255	0.730354312	0.9701721
ENST00000556803	20.75574428	-0.379642842	1.099272868	-0.345358148	0.729825137	0.9701721
ENST00000396854	635.5174817	0.137200207	0.39739342	0.345250323	0.72990619	0.9701721
ENST00000216807	845.4922042	-0.102471375	0.297411556	-0.344544028	0.730437191	0.9701721
ENST00000554007	23.47183939	-0.225965426	0.655965581	-0.344477564	0.730487166	0.9701721
ENST00000481935	263.1282745	-0.16598539	0.481249421	-0.344905121	0.7301657	0.9701721
ENST00000556674	13.86139515	-0.488840853	1.415548392	-0.34533673	0.729841236	0.9701721
ENST00000565576	61.01832145	-0.154370744	0.447892749	-0.344660064	0.730349945	0.9701721
ENST00000562370	9.572198051	0.234949178	0.681605369	0.344699718	0.73032013	0.9701721
ENST00000262520	38.98720237	-0.310335411	0.899908958	-0.344852008	0.730205632	0.9701721
ENST00000570137	678.1725644	0.082739451	0.239224136	0.345865817	0.729443559	0.9701721
ENST00000564249	26.88670276	0.377069697	1.093694954	0.344766789	0.730269703	0.9701721
ENST00000561569	948.305642	0.341228212	0.98683286	0.345781161	0.729507184	0.9701721
ENST00000564161	141.289837	-0.172388571	0.500152911	-0.344671734	0.73034117	0.9701721
ENST00000460249	101.8239976	0.270381038	0.782591539	0.345494456	0.729722677	0.9701721
ENST00000613678	247.7241701	-0.407725454	1.179157841	-0.345776824	0.729510444	0.9701721
ENST00000577760	55.02440231	-0.133292249	0.385544196	-0.345724954	0.729549429	0.9701721
ENST00000474548	8.97723994	0.198752444	0.574997447	0.345657959	0.729599782	0.9701721
ENST00000400256	13090.11608	-0.423967298	1.230295051	-0.344606196	0.730390447	0.9701721
ENST00000578314	10.02351104	-0.366485779	1.060345179	-0.34562875	0.729621737	0.9701721
ENST00000586120	17.74755565	0.163460154	0.473779379	0.345013231	0.730084424	0.9701721
ENST00000429654	263.0288973	-0.276456359	0.800672321	-0.345280275	0.729883674	0.9701721
ENST00000590629	37.84069572	0.170453928	0.493508579	0.345392025	0.729799672	0.9701721
ENST00000655031	22.04806792	-0.434382851	1.258572919	-0.3451392	0.729989725	0.9701721
ENST00000295156	53.0225992	-0.700769189	2.030438109	-0.345132011	0.729995129	0.9701721
ENST00000463189	6.431721757	0.878947035	2.550220652	0.344655289	0.730353535	0.9701721
ENST00000466410	9.623835854	0.775316134	2.25006903	0.344574377	0.730414372	0.9701721
ENST00000490927	21.12034959	-0.674339947	1.953614288	-0.345175581	0.729962375	0.9701721
ENST00000410103	9.32659816	-0.961446967	2.789615774	-0.344652112	0.730355924	0.9701721
ENST00000424558	9.330848592	0.446807718	1.293670021	0.345379974	0.729808731	0.9701721
ENST00000461419	6.647267167	0.393198313	1.141425259	0.344480122	0.730485242	0.9701721
ENST00000432261	42.2803949	-0.204983924	0.594591258	-0.344747624	0.730284111	0.9701721
ENST00000497717	13.83666916	-0.213349853	0.61703956	-0.345763655	0.729520342	0.9701721
ENST00000432507	7.476943431	0.214547826	0.620840515	0.345576393	0.72966109	0.9701721
ENST00000357903	5447.880606	0.156150173	0.452875158	0.344797391	0.730246694	0.9701721
ENST00000420074	48.10057357	-0.127223234	0.369306911	-0.344491884	0.730476398	0.9701721
ENST00000611880	81.3538028	-0.274710871	0.79557199	-0.345299827	0.729868976	0.9701721
ENST00000668232	10.227089	-0.299462144	0.867917844	-0.345035127	0.730067963	0.9701721
ENST00000538065	422.3427455	0.141851145	0.411751164	0.344506967	0.730465057	0.9701721
ENST00000477909	159.9325032	-0.193978899	0.562984251	-0.344554753	0.730429127	0.9701721
ENST00000474348	23.37595762	0.255808016	0.742534108	0.344506755	0.730465217	0.9701721
ENST00000650270	22.92383904	-0.674420956	1.953332357	-0.345266874	0.729893748	0.9701721
ENST00000396448	166.4361869	0.160208452	0.464495922	0.3449082	0.730163385	0.9701721
ENST00000651728	15.48086095	-0.159339139	0.462080031	-0.344830176	0.730222045	0.9701721
ENST00000394607	4019.761212	0.07199918	0.20878808	0.344843347	0.730212144	0.9701721
ENST00000503112	11.06169321	-0.19823348	0.573558905	-0.345620089	0.729628246	0.9701721
ENST00000265071	13971.85058	0.224343492	0.64927672	0.345528317	0.729697226	0.9701721
ENST00000512378	23.10095194	0.239738923	0.694700051	0.345097028	0.730021428	0.9701721
ENST00000484112	53.19101541	-0.135449147	0.393003874	-0.344650921	0.730356819	0.9701721
ENST00000344756	28.4376787	-0.356283633	1.033453682	-0.344750461	0.730281979	0.9701721
ENST00000524166	12.65793026	0.638501799	1.852541707	0.344662577	0.730348055	0.9701721
ENST00000523812	207.1634071	0.102377158	0.296596456	0.345173234	0.72996414	0.9701721
ENST00000665642	31.76507629	-0.149521401	0.433808477	-0.344671459	0.730341377	0.9701721
ENST00000359999	36.62135454	0.30288084	0.876277029	0.345645076	0.729609466	0.9701721
ENST00000635815	142.9874581	-0.14684814	0.426143085	-0.3445982	0.730396459	0.9701721
ENST00000497375	6.918821914	-0.466245974	1.353141552	-0.344565558	0.730421003	0.9701721
ENST00000487482	9.380058054	0.186164951	0.540129305	0.344667377	0.730344446	0.9701721
ENST00000467808	6.038756232	0.340025922	0.98361138	0.345691326	0.729574704	0.9701721
ENST00000649564	25.77989572	0.470281167	1.365327455	0.344445697	0.730511128	0.970185202
ENST00000554047	30.26028334	-0.30930887	0.898113924	-0.344398257	0.7305468	0.970213855
ENST00000448202	8.10513102	-0.2958028	0.859015515	-0.344350939	0.73058238	0.970242385
ENST00000495212	16.6920245	-0.128855628	0.374320475	-0.344238791	0.730666712	0.970264885
ENST00000417046	9.94048652	0.27145132	0.7886809	0.344183966	0.73070794	0.970264885
ENST00000529691	445.7122261	-1.004245299	2.91771021	-0.344189528	0.730703757	0.970264885
ENST00000344532	1075.191129	-0.312914823	0.909211217	-0.344160759	0.730725391	0.970264885
ENST00000561727	27.84929049	-0.226290847	0.657418435	-0.344211288	0.730687394	0.970264885
ENST00000635932	23.27708626	-0.45239609	1.314239159	-0.34422661	0.730675872	0.970264885
ENST00000621083	277.2842562	-0.417221343	1.211832849	-0.344289514	0.730628569	0.970264885
ENST00000636522	6.880140689	0.551206107	1.601232514	0.344238642	0.730666824	0.970264885
ENST00000389567	25.49506771	-0.452497771	1.314790193	-0.344159679	0.730726204	0.970264885
ENST00000367419	1225.823025	-0.126034861	0.366249224	-0.344123216	0.730753624	0.970282574
ENST00000380198	555.6348046	0.155311214	0.451390831	0.344072594	0.730791693	0.970295682
ENST00000391814	426.6763522	-0.276474054	0.80351477	-0.344080861	0.730785476	0.970295682
ENST00000379290	8.052981786	0.503198845	1.465995593	0.343247174	0.731412518	0.970296338
ENST00000321751	213.4546243	0.13591632	0.395513189	0.343645481	0.731112916	0.970296338
ENST00000373132	3173.476631	0.11868861	0.345622548	0.343405287	0.731293583	0.970296338
ENST00000396478	488.9610987	0.073929164	0.215104656	0.343689281	0.731079973	0.970296338
ENST00000496387	456.6940227	0.086250769	0.250946772	0.343701448	0.731070822	0.970296338
ENST00000497930	13.79624215	-0.372301821	1.084194935	-0.343390113	0.731304997	0.970296338
ENST00000392121	852.4683149	-0.826234307	2.405235639	-0.343514911	0.731211125	0.970296338
ENST00000318325	319.1124995	0.129937864	0.378206862	0.343562946	0.731174995	0.970296338
ENST00000256996	312.6851449	0.183447328	0.53444448	0.343248615	0.731411434	0.970296338
ENST00000377394	549.1679382	-0.106760079	0.310845793	-0.343450294	0.731259728	0.970296338
ENST00000280352	724.8000037	0.153813522	0.44779472	0.343491148	0.731228999	0.970296338
ENST00000422780	20.18905639	0.418880357	1.218811787	0.34367928	0.731087495	0.970296338
ENST00000615947	6.08230817	-0.369786034	1.077066966	-0.343326874	0.731352566	0.970296338
ENST00000394859	663.0888046	0.156737087	0.456459567	0.34337562	0.731315898	0.970296338
ENST00000306704	658.5651145	0.136402888	0.396772748	0.343780889	0.731011074	0.970296338
ENST00000607102	16.83954332	-0.236247442	0.686870107	-0.343947771	0.730885565	0.970296338
ENST00000649857	15.39643724	0.195792083	0.570280824	0.343325736	0.731353422	0.970296338
ENST00000292841	318.1445315	0.409081449	1.191725661	0.343268138	0.731396748	0.970296338
ENST00000412532	65.41578248	0.399465952	1.161167497	0.344020956	0.730830526	0.970296338
ENST00000595948	12.6630686	-0.318312141	0.926556318	-0.34354322	0.731189832	0.970296338
ENST00000617930	994.6820328	0.260424272	0.757332761	0.343870337	0.730943801	0.970296338
ENST00000405008	12.27570615	-1.059420966	3.084531453	-0.343462527	0.731250528	0.970296338
ENST00000392323	17.56123154	0.941279257	2.738948302	0.343664485	0.731098623	0.970296338
ENST00000371033	10.83061133	0.208061507	0.605445408	0.343650317	0.731109279	0.970296338
ENST00000216038	5793.061742	-0.049839104	0.145175124	-0.343303331	0.731370275	0.970296338
ENST00000352397	5273.800235	-0.102343522	0.298008628	-0.343424694	0.731278985	0.970296338
ENST00000310053	488.9703327	0.254430964	0.74053198	0.343578631	0.731163198	0.970296338
ENST00000634862	264.3087885	0.110601675	0.321727201	0.34377471	0.731015721	0.970296338
ENST00000319234	74.65350967	-0.937617671	2.731335392	-0.343281779	0.731386487	0.970296338
ENST00000503822	10.21606908	0.211899202	0.616391762	0.343773579	0.731016571	0.970296338
ENST00000265165	230.6668125	1.055369933	3.069870901	0.343783164	0.731009362	0.970296338
ENST00000669435	27.46369902	0.189935096	0.552982819	0.343473775	0.731242067	0.970296338
ENST00000510930	217.3021343	0.947445139	2.758538857	0.343459051	0.731253142	0.970296338
ENST00000502798	178.9231804	-0.250299437	0.728068306	-0.343785651	0.731007492	0.970296338
ENST00000666605	16.89411731	-0.321695086	0.936328801	-0.343570641	0.731169207	0.970296338
ENST00000437600	873.9095454	0.254280652	0.739455838	0.343875372	0.730940014	0.970296338
ENST00000652592	25.64657091	0.71318029	2.077268506	0.343326001	0.731353222	0.970296338
ENST00000399703	134.0240906	-0.134028133	0.390279942	-0.343415375	0.731285994	0.970296338
ENST00000344604	6.946082854	-0.483379406	1.407067889	-0.343536662	0.731194765	0.970296338
ENST00000475167	182.8270513	-0.423876695	1.234737426	-0.343292984	0.731378059	0.970296338
ENST00000375695	900.5465775	0.277475444	0.806669946	0.343976425	0.730864015	0.970296338
ENST00000373626	6.153373843	-0.333238532	0.969935643	-0.343567673	0.731171439	0.970296338
ENST00000330154	24.60735125	1.063778821	3.092282237	0.344010908	0.730838083	0.970296338
ENST00000468844	305.3406031	0.217368641	0.633119505	0.34332956	0.731350545	0.970296338
ENST00000477617	13.61141138	0.247266532	0.720433301	0.343219186	0.731433572	0.970305565
ENST00000606389	436.0404444	0.63048216	1.837260473	0.343164276	0.731474878	0.970341658
ENST00000621440	6.952072591	-0.327602728	0.954872655	-0.343085255	0.731534323	0.970346966
ENST00000550443	919.2955248	-0.288010749	0.839437222	-0.343099807	0.731523376	0.970346966
ENST00000599366	8.140304318	-0.476963371	1.390223349	-0.343083988	0.731535276	0.970346966
ENST00000296859	47.40102659	0.961460921	2.802393874	0.343085577	0.731534081	0.970346966
ENST00000392446	1628.388237	0.126262409	0.368131121	0.342982164	0.731611878	0.970429871
ENST00000491239	463.673954	0.255342781	0.745150392	0.342672814	0.731844617	0.970433699
ENST00000367942	1908.988628	-0.079754925	0.232673665	-0.3427759	0.731767058	0.970433699
ENST00000483296	33.12754591	0.163514304	0.477297156	0.342583864	0.731911543	0.970433699
ENST00000580790	93.67854176	-0.135605421	0.396015452	-0.34242457	0.7320314	0.970433699
ENST00000530609	124.696902	0.205202329	0.598636804	0.342782683	0.731761955	0.970433699
ENST00000529919	1680.146677	0.186892621	0.545263414	0.342756576	0.731781597	0.970433699
ENST00000548118	24.73256139	0.336969849	0.983397246	0.34265893	0.731855063	0.970433699
ENST00000561415	28.24190025	0.156267078	0.455767681	0.342865641	0.731699541	0.970433699
ENST00000338376	1149.782558	-0.092027389	0.26876991	-0.342402128	0.732048287	0.970433699
ENST00000569473	8.364956786	-0.346452435	1.011712662	-0.342441533	0.732018637	0.970433699
ENST00000566580	9.144992012	-0.216343418	0.631365416	-0.342659595	0.731854563	0.970433699
ENST00000581185	613.0992472	-0.174241411	0.508880384	-0.342401508	0.732048754	0.970433699
ENST00000571021	86.37509432	0.149966995	0.437777707	0.342564258	0.731926295	0.970433699
ENST00000580893	17.87718518	0.124113205	0.362333679	0.342538417	0.731945738	0.970433699
ENST00000381759	6.385470675	-0.489959674	1.429183749	-0.342824829	0.731730246	0.970433699
ENST00000242804	182.1531571	0.099577821	0.290507136	0.342772377	0.731769709	0.970433699
ENST00000599420	9.171581168	0.350884003	1.02354314	0.342813106	0.731739066	0.970433699
ENST00000583859	9.293631732	0.318488243	0.929756748	0.342550074	0.731936967	0.970433699
ENST00000156499	6.586116883	0.741987853	2.164332606	0.342825244	0.731729934	0.970433699
ENST00000403638	507.1718925	-0.264034117	0.770970821	-0.342469662	0.731997471	0.970433699
ENST00000331923	1909.661223	-0.072537749	0.211673288	-0.342687305	0.731833714	0.970433699
ENST00000419899	14.1230944	-0.273195027	0.797095787	-0.342738014	0.731795562	0.970433699
ENST00000618156	1727.243259	0.083625628	0.244188314	0.342463675	0.732001976	0.970433699
ENST00000469176	9.257306325	0.317200047	0.925416948	0.342764467	0.73177566	0.970433699
ENST00000296733	110.7165578	-0.475977856	1.390184137	-0.342384756	0.732061359	0.970433699
ENST00000507423	28.20554431	-0.176031484	0.513928141	-0.34252159	0.731958399	0.970433699
ENST00000646058	9.128481182	-0.874010563	2.549630034	-0.342798975	0.731749697	0.970433699
ENST00000276590	611.559721	0.10589106	0.309271897	0.34238824	0.732058737	0.970433699
ENST00000623489	85.41914364	0.136475337	0.398609404	0.342378618	0.732065978	0.970433699
ENST00000347159	111.7999309	-0.170650004	0.498257779	-0.342493405	0.731979606	0.970433699
ENST00000374886	16.72526697	0.333495432	0.973731013	0.34249236	0.731980393	0.970433699
ENST00000440944	1315.708453	-0.107619942	0.313904095	-0.342843384	0.731716286	0.970433699
ENST00000492982	57.90683672	-0.283309891	0.82792639	-0.342192125	0.732206311	0.970453398
ENST00000371021	128.4398223	0.150769737	0.440602123	0.34219022	0.732207745	0.970453398
ENST00000490622	27.03605112	0.864572361	2.526111428	0.342254246	0.732159565	0.970453398
ENST00000398548	377.6875073	-0.619306671	1.80979926	-0.342196333	0.732203144	0.970453398
ENST00000458178	428.5540043	0.11380719	0.332493746	0.342283701	0.732137401	0.970453398
ENST00000419338	68.04484898	0.423128903	1.236431059	0.34221795	0.732186877	0.970453398
ENST00000372901	1102.051803	0.138880497	0.405799603	0.342239114	0.732170952	0.970453398
ENST00000463722	125.1599166	0.252180548	0.736940255	0.342199447	0.732200801	0.970453398
ENST00000642811	6.00044623	-1.070130354	3.126116809	-0.342319376	0.732110556	0.970453398
ENST00000572905	15.6467869	0.200846918	0.587097073	0.34210172	0.732274343	0.970504287
ENST00000395619	6.249974208	-0.591555828	1.729142623	-0.342109332	0.732268615	0.970504287
ENST00000372134	7908.585922	0.080125619	0.234301229	0.341976949	0.73236824	0.970509813
ENST00000541280	6.746326017	-0.337102964	0.98555213	-0.342044782	0.732317191	0.970509813
ENST00000636520	35.88000794	-0.245848568	0.71892547	-0.341966696	0.732375956	0.970509813
ENST00000396020	928.8208394	-0.065694484	0.192111822	-0.34195961	0.732381288	0.970509813
ENST00000330173	363.3170627	-0.059071538	0.172760401	-0.341927536	0.732405426	0.970509813
ENST00000325351	530.2272273	0.064448783	0.188406738	0.3420726	0.732296257	0.970509813
ENST00000440623	72.50097674	1.020232389	2.98358374	0.341948636	0.732389547	0.970509813
ENST00000523541	8.73976709	0.269981884	0.789365818	0.342023784	0.732332993	0.970509813
ENST00000437891	11.19383519	1.059636654	3.09889256	0.34194043	0.732395723	0.970509813
ENST00000430330	8.244605591	0.847935232	2.481087137	0.341759553	0.73253185	0.970514593
ENST00000294064	922.5506876	-0.069270261	0.202653863	-0.341815647	0.732489634	0.970514593
ENST00000566078	8.265814987	-0.203168369	0.594493894	-0.341750136	0.732538938	0.970514593
ENST00000536184	9.022934282	-0.390340029	1.142228934	-0.341735372	0.73255005	0.970514593
ENST00000644317	394.8818466	-0.462291387	1.352747761	-0.341742489	0.732544694	0.970514593
ENST00000474188	5.819743561	-0.264520311	0.773984021	-0.341764563	0.73252808	0.970514593
ENST00000510799	12.73842057	0.133601043	0.390862686	0.341810686	0.732493367	0.970514593
ENST00000656021	130.4108976	0.235882028	0.690206271	0.341755846	0.732534641	0.970514593
ENST00000337702	1238.506207	0.110979963	0.324738924	0.34175134	0.732538032	0.970514593
ENST00000483450	58.94830519	-0.192116101	0.561901235	-0.341903681	0.732423379	0.970514593
ENST00000379116	67.63136146	0.732165661	2.144987308	0.341337992	0.73284915	0.970552795
ENST00000375199	611.6689255	-0.255451603	0.747733388	-0.341634609	0.732625889	0.970552795
ENST00000366471	17.96534101	-0.809113121	2.369587993	-0.341457301	0.732759344	0.970552795
ENST00000265462	5074.575554	0.102621726	0.300648692	0.341334352	0.73285189	0.970552795
ENST00000396233	11.73179069	-0.464409424	1.359969291	-0.341485229	0.732738323	0.970552795
ENST00000553454	9.332893002	0.290037923	0.849411319	0.341457568	0.732759143	0.970552795
ENST00000587656	98.32480417	-0.293545812	0.85983843	-0.341396478	0.732805126	0.970552795
ENST00000418996	391.8506143	0.192391455	0.563195864	0.341606654	0.732646929	0.970552795
ENST00000432457	17.72411304	0.128912757	0.377686252	0.341322345	0.732860928	0.970552795
ENST00000618828	23.47198473	-0.236365763	0.691784577	-0.341675387	0.732595197	0.970552795
ENST00000478153	297.823399	0.096114967	0.281509768	0.341426756	0.732782336	0.970552795
ENST00000609835	60.22388912	-0.158638466	0.464457952	-0.34155614	0.732684949	0.970552795
ENST00000478572	15.79324406	0.422795186	1.238423197	0.341397987	0.73280399	0.970552795
ENST00000450990	5.640815948	0.249785215	0.731762427	0.341347418	0.732842055	0.970552795
ENST00000608424	6550.600105	0.065878991	0.192993963	0.341352601	0.732838153	0.970552795
ENST00000506123	356.4495487	-0.190351191	0.557302495	-0.341558116	0.732683462	0.970552795
ENST00000508820	9.121461267	-0.217433505	0.63657911	-0.341565568	0.732677853	0.970552795
ENST00000454175	749.8471451	0.092111087	0.26975511	0.341461879	0.732755899	0.970552795
ENST00000653124	11.42274205	0.459221324	1.345299691	0.341352434	0.732838279	0.970552795
ENST00000520398	22.84583617	-0.135952271	0.398224094	-0.341396396	0.732805188	0.970552795
ENST00000471651	302.3860131	-0.096018691	0.281336173	-0.341295218	0.732881348	0.970561161
ENST00000609318	54.2988482	-0.159056313	0.466350755	-0.341065843	0.733054015	0.970636194
ENST00000556809	28.24983657	0.152791959	0.44786358	0.341157366	0.732985117	0.970636194
ENST00000532683	2649.967757	-0.200025729	0.58649016	-0.341055558	0.733061757	0.970636194
ENST00000304191	1484.714148	0.079932826	0.2344408	0.340951005	0.733140466	0.970636194
ENST00000572836	1327.712316	0.123082804	0.360878469	0.341064417	0.733055088	0.970636194
ENST00000577407	680.0081861	0.324990272	0.952892563	0.341056574	0.733060993	0.970636194
ENST00000597226	32.1757147	-0.160087121	0.469288192	-0.341127527	0.733007579	0.970636194
ENST00000620793	86.1487321	0.192063071	0.563335701	0.34093893	0.733149557	0.970636194
ENST00000409823	445.454951	0.779795026	2.287040771	0.340962451	0.73313185	0.970636194
ENST00000335508	12646.21902	0.118337213	0.347007259	0.341022297	0.733086796	0.970636194
ENST00000494938	8.209871219	-0.28836956	0.845741183	-0.340966676	0.733128669	0.970636194
ENST00000471892	63.52003914	0.186213199	0.545834317	0.341153337	0.73298815	0.970636194
ENST00000247883	18.31483967	-0.214975229	0.630495302	-0.34096246	0.733131843	0.970636194
ENST00000414832	8.577007091	0.569096882	1.669035646	0.340973474	0.733123551	0.970636194
ENST00000380342	75.34821889	-0.457051028	1.34046279	-0.340965099	0.733129856	0.970636194
ENST00000490904	9.326446338	0.734104116	2.153379698	0.340907884	0.73317293	0.970648467
ENST00000469840	13.34426898	-0.238102756	0.69851354	-0.340870638	0.73320097	0.970652583
ENST00000506772	19.70472166	0.149405943	0.438312467	0.340866287	0.733204246	0.970652583
ENST00000471759	398.2721371	0.10526724	0.308880862	0.340802079	0.733252585	0.970664174
ENST00000526721	20.00896255	0.261990506	0.768797229	0.340779723	0.733269417	0.970664174
ENST00000544612	132.7009719	0.281280743	0.825279418	0.340830919	0.733230872	0.970664174
ENST00000357022	22.20852571	-0.209498102	0.614753202	-0.340784077	0.733266139	0.970664174
ENST00000379317	8.302433672	0.591581551	1.754743696	0.33713274	0.736016838	0.970664662
ENST00000492936	878.3052845	0.148194956	0.437021567	0.339102157	0.734532774	0.970664662
ENST00000378466	1221.028298	0.06575184	0.19321452	0.340304859	0.733626958	0.970664662
ENST00000629725	11.13536215	-0.425348895	1.265143488	-0.33620605	0.736715491	0.970664662
ENST00000491547	189.8866621	-0.308594544	0.911936862	-0.338394638	0.735065814	0.970664662
ENST00000375759	3727.14886	-0.109627978	0.326270551	-0.336003287	0.736868388	0.970664662
ENST00000478691	1842.385478	0.148359493	0.441058813	0.336371224	0.736590946	0.970664662
ENST00000463817	41.94842437	0.228339575	0.679091657	0.336242646	0.736687896	0.970664662
ENST00000470223	113.4753947	0.182448896	0.538434217	0.338850857	0.734722087	0.970664662
ENST00000409358	9.452263351	0.248636418	0.739848103	0.336064142	0.736822498	0.970664662
ENST00000372556	99.32327972	0.412085519	1.225552969	0.33624456	0.736686453	0.970664662
ENST00000525515	21.92838186	0.587909062	1.735001006	0.338852289	0.734721008	0.970664662
ENST00000371187	7.6372137	0.826596745	2.44094278	0.338638313	0.734882216	0.970664662
ENST00000340281	2899.245633	-0.052334361	0.155441626	-0.336681764	0.736356812	0.970664662
ENST00000447456	10.09799224	0.285360609	0.837680171	0.340655801	0.733362716	0.970664662
ENST00000369642	1957.504413	-0.172971392	0.512470571	-0.337524536	0.735721519	0.970664662
ENST00000369506	38.58508015	-0.246128726	0.725840132	-0.339094954	0.7345382	0.970664662
ENST00000619423	1800.19203	0.121333143	0.358145392	0.338781807	0.734774108	0.970664662
ENST00000460366	8.294783026	-0.238346441	0.700987089	-0.340015451	0.733844892	0.970664662
ENST00000389897	6.068197002	0.50131566	1.491405373	0.336136418	0.736767997	0.970664662
ENST00000314835	579.7075507	-0.058626794	0.174529588	-0.335913207	0.736936317	0.970664662
ENST00000416952	11.21335865	-0.216616311	0.641937211	-0.337441586	0.73578404	0.970664662
ENST00000463015	37.52137045	-0.166066866	0.489452329	-0.339291196	0.734390374	0.970664662
ENST00000366548	1352.86971	0.108634713	0.321790761	0.337594256	0.735668971	0.970664662
ENST00000375646	51.11457458	-0.688705882	2.052227868	-0.335589382	0.737180532	0.970664662
ENST00000374433	556.7445743	0.132967974	0.395105851	0.336537597	0.736465505	0.970664662
ENST00000317376	195.2012291	0.422716401	1.259356239	0.335660703	0.737126742	0.970664662
ENST00000457758	7.189443733	-0.32548831	0.966749237	-0.336683286	0.736355664	0.970664662
ENST00000435275	601.2879349	0.402963014	1.199084462	0.336058907	0.736826445	0.970664662
ENST00000369825	94.17623988	0.231758075	0.688482515	0.336621584	0.736402183	0.970664662
ENST00000355624	1539.367129	0.091209886	0.270508267	0.337179661	0.735981469	0.970664662
ENST00000514539	40.56529992	1.033582167	3.038031951	0.340214383	0.733695087	0.970664662
ENST00000368859	22.91867856	1.051277117	3.096303269	0.339526534	0.734213112	0.970664662
ENST00000614314	403.7030359	-0.190958691	0.561740364	-0.339941197	0.733900812	0.970664662
ENST00000525350	19.2418693	-0.213507346	0.634380091	-0.336560603	0.73644816	0.970664662
ENST00000525106	34.90646917	-0.134619569	0.398481446	-0.337831462	0.735490199	0.970664662
ENST00000531908	208.0609411	0.121064097	0.360165813	0.336134338	0.736769565	0.970664662
ENST00000647086	26.15430049	0.651687092	1.940725934	0.335795529	0.737025062	0.970664662
ENST00000524896	99.87855751	-0.113371967	0.337732337	-0.335685852	0.737107776	0.970664662
ENST00000257829	3119.772736	-0.148622064	0.437155894	-0.339974975	0.733875373	0.970664662
ENST00000614884	8.996346451	0.217838163	0.643121177	0.338720246	0.734820487	0.970664662
ENST00000525123	13.83872432	-0.388160642	1.146907428	-0.338441127	0.735030786	0.970664662
ENST00000529403	1101.041101	-0.119431391	0.352108656	-0.339189022	0.734467339	0.970664662
ENST00000389919	5.887459776	1.049618277	3.108418555	0.337669544	0.735612228	0.970664662
ENST00000536991	13.53280299	0.235405682	0.694350275	0.339030155	0.734587013	0.970664662
ENST00000398922	7.914024096	0.516990776	1.518964106	0.340357467	0.733587345	0.970664662
ENST00000538654	42.88081733	0.267469544	0.786055898	0.340267843	0.733654832	0.970664662
ENST00000402789	93.65618039	0.151843988	0.45233008	0.335692881	0.737102475	0.970664662
ENST00000409161	172.7501681	-0.21220654	0.628845079	-0.337454401	0.735774381	0.970664662
ENST00000530655	7.259827716	-0.44809621	1.327360313	-0.337584457	0.735676357	0.970664662
ENST00000540162	286.0343403	-0.369945203	1.087107152	-0.340302428	0.733628789	0.970664662
ENST00000298281	2288.738602	-0.071515347	0.210903427	-0.339090493	0.73454156	0.970664662
ENST00000434758	55.83367132	0.202770925	0.598102478	0.339023717	0.734591864	0.970664662
ENST00000524683	18.71069387	-0.203697557	0.606402257	-0.335911607	0.736937524	0.970664662
ENST00000613154	152.7764041	0.287847368	0.853588281	0.337220384	0.735950772	0.970664662
ENST00000316554	487.5678395	0.145063441	0.428002241	0.338931499	0.734661335	0.970664662
ENST00000555774	19.13254915	0.827150038	2.440742881	0.338892738	0.734690535	0.970664662
ENST00000535020	689.6296915	0.164416814	0.487415047	0.337324043	0.735872637	0.970664662
ENST00000393179	157.8441742	0.281033166	0.827530384	0.33960465	0.734154276	0.970664662
ENST00000548840	7.298304703	0.370316287	1.100551458	0.336482482	0.736507059	0.970664662
ENST00000397558	443.6597288	0.243594964	0.715734197	0.340342776	0.733598407	0.970664662
ENST00000541410	7.872983095	0.339806046	0.999794494	0.339875892	0.733949992	0.970664662
ENST00000485031	8.343437776	-0.283317114	0.834320544	-0.339578254	0.734174157	0.970664662
ENST00000490680	11245.53071	0.193584603	0.572415967	0.338188685	0.735221002	0.970664662
ENST00000548656	13.39405989	-0.147743487	0.439662074	-0.336038736	0.736841656	0.970664662
ENST00000418511	44.28977825	-0.1472466	0.43358877	-0.339599663	0.734158032	0.970664662
ENST00000555676	6.348959614	-0.347344203	1.032020565	-0.336567133	0.736443236	0.970664662
ENST00000604306	11.10461685	-0.447016319	1.313600957	-0.340298411	0.733631813	0.970664662
ENST00000555644	15.85089305	0.265038423	0.785758816	0.337302512	0.735888866	0.970664662
ENST00000555758	39.65294775	0.146181354	0.432172693	0.338247548	0.735176647	0.970664662
ENST00000556502	42.82199774	0.387770001	1.143997342	0.338960579	0.734639428	0.970664662
ENST00000246163	19.37302525	-0.15522769	0.462303454	-0.335770128	0.737044218	0.970664662
ENST00000614297	7.090350519	0.479906366	1.421054989	0.337711327	0.735580738	0.970664662
ENST00000561234	326.0506852	-0.40945051	1.212448082	-0.337705602	0.735585053	0.970664662
ENST00000306243	915.061156	-0.10726511	0.315702705	-0.339766205	0.7340326	0.970664662
ENST00000563508	40.68681204	-0.699625609	2.065620601	-0.338699957	0.734835773	0.970664662
ENST00000560359	6.950988898	0.204132704	0.601467098	0.339391306	0.734314967	0.970664662
ENST00000267838	33.28646003	-0.2025643	0.596229822	-0.339741979	0.734050846	0.970664662
ENST00000267811	3941.214629	0.15127925	0.444060533	0.340672586	0.733350079	0.970664662
ENST00000299638	2982.288065	0.065176575	0.191900167	0.339637925	0.734129214	0.970664662
ENST00000558512	8.954536205	-0.305841418	0.911240956	-0.335631774	0.737148561	0.970664662
ENST00000487304	6455.282424	-0.108993318	0.3217973	-0.33870178	0.734834399	0.970664662
ENST00000268206	1684.949002	0.088191361	0.258847617	0.340707641	0.733323686	0.970664662
ENST00000661849	13.04174541	1.046664216	3.097117462	0.337947859	0.735402481	0.970664662
ENST00000588732	2016.963232	-0.177660153	0.52785837	-0.336567843	0.736442701	0.970664662
ENST00000547605	8.970061554	-0.839605864	2.493066166	-0.336776406	0.73628546	0.970664662
ENST00000540502	84.20628158	-0.234410663	0.689164256	-0.340137581	0.733752921	0.970664662
ENST00000438132	1282.687694	-0.264453856	0.786509198	-0.336237462	0.736691805	0.970664662
ENST00000563711	125.9505985	-0.201842555	0.600171427	-0.33630817	0.736638489	0.970664662
ENST00000320330	2954.333466	0.068442751	0.201414474	0.339810491	0.733999247	0.970664662
ENST00000414689	26.27417173	0.432104081	1.287653737	0.33557475	0.737191567	0.970664662
ENST00000570025	16.29410327	0.210835963	0.62331394	0.338250037	0.735174772	0.970664662
ENST00000563746	111.2795948	-0.483799893	1.432667555	-0.337691666	0.735595556	0.970664662
ENST00000566611	144.4568628	0.160964475	0.473792692	0.339736087	0.734055283	0.970664662
ENST00000602677	21.95600257	0.254509346	0.747505566	0.340478195	0.733496441	0.970664662
ENST00000602706	12.97243121	-0.191988324	0.566907465	-0.338659015	0.734866619	0.970664662
ENST00000576854	117.6448663	0.46085628	1.361853153	0.338403798	0.735058912	0.970664662
ENST00000572304	22.94516314	0.256272911	0.760784246	0.336853598	0.736227266	0.970664662
ENST00000522798	12.93841567	0.245596904	0.727334169	0.337667216	0.735613983	0.970664662
ENST00000574401	193.1319819	-0.169727516	0.503964616	-0.336784589	0.736279292	0.970664662
ENST00000380358	5687.369999	-0.13945588	0.415594853	-0.335557283	0.737204741	0.970664662
ENST00000607496	91.34992506	0.161436631	0.476775136	0.338601196	0.734910181	0.970664662
ENST00000664217	55.76208092	-0.167967473	0.498883171	-0.33668699	0.736352872	0.970664662
ENST00000584954	5.640343949	-0.291501217	0.85782026	-0.339816195	0.733994951	0.970664662
ENST00000292090	243.6897936	0.098863111	0.291066497	0.339658162	0.734113972	0.970664662
ENST00000429461	6.040892022	0.256447902	0.756171653	0.339139799	0.734504418	0.970664662
ENST00000591753	112.5540396	-0.126227359	0.372177241	-0.339159263	0.734489756	0.970664662
ENST00000472403	9.003270756	0.237852257	0.703194678	0.338245246	0.735178382	0.970664662
ENST00000583352	11.5174033	-0.957497948	2.846245511	-0.336407364	0.736563697	0.970664662
ENST00000614061	20.02100542	-0.227052769	0.673395145	-0.33717613	0.735984131	0.970664662
ENST00000262013	2067.77193	-0.0856843	0.254269189	-0.33698263	0.736129994	0.970664662
ENST00000300917	1391.657903	-0.04155273	0.123823938	-0.335579133	0.737188262	0.970664662
ENST00000592194	15.84079236	-0.200545907	0.590249239	-0.339764787	0.734033668	0.970664662
ENST00000583881	6.965046101	0.578510836	1.699396497	0.340421342	0.733539249	0.970664662
ENST00000578853	11.33982783	-0.173336927	0.508790044	-0.340684588	0.733341042	0.970664662
ENST00000483393	16.67259126	-0.217454901	0.641983612	-0.338723445	0.734818077	0.970664662
ENST00000392476	35.05796779	1.054937019	3.127500667	0.337309926	0.735883278	0.970664662
ENST00000591436	22.89476735	0.518460468	1.530552576	0.338740711	0.734805069	0.970664662
ENST00000559603	7.713311853	-0.263466147	0.780069731	-0.337746917	0.735553915	0.970664662
ENST00000323250	17.60310249	0.76562357	2.254376452	0.339616558	0.734145307	0.970664662
ENST00000574538	619.3800747	-0.099444386	0.295549468	-0.336472898	0.736514286	0.970664662
ENST00000513432	174.1917848	0.380949252	1.121096081	0.339800716	0.734006608	0.970664662
ENST00000590234	12.38470022	-0.200654004	0.597008005	-0.336099353	0.736795947	0.970664662
ENST00000585023	28.60310236	-0.482676342	1.434700279	-0.336430089	0.736546563	0.970664662
ENST00000588676	14.02121069	-0.156682363	0.462962684	-0.338434108	0.735036075	0.970664662
ENST00000309902	15.67052321	1.102184164	3.269538128	0.337106992	0.736036247	0.970664662
ENST00000166139	45.26966894	0.366457339	1.086321042	0.337337974	0.735862137	0.970664662
ENST00000593128	11.23791731	0.408758663	1.215473703	0.336295768	0.736647841	0.970664662
ENST00000588101	6.700803223	0.376774413	1.110827208	0.339183637	0.734471395	0.970664662
ENST00000650663	84.95952653	0.09858104	0.291199364	0.338534531	0.734960409	0.970664662
ENST00000541595	65.60871848	0.278153764	0.818248837	0.339937867	0.733903319	0.970664662
ENST00000530560	7.536021919	0.409772167	1.215130111	0.337224931	0.735947345	0.970664662
ENST00000589283	18.28196707	-0.235934309	0.695835986	-0.339065979	0.734560027	0.970664662
ENST00000600711	7.4820953	0.300156934	0.892811368	0.336193002	0.73672533	0.970664662
ENST00000330854	38.90243501	0.793470366	2.348907899	0.33780395	0.735510933	0.970664662
ENST00000587084	215.416109	-0.204420146	0.603965326	-0.338463381	0.735014018	0.970664662
ENST00000427250	22.49868614	-0.386730172	1.148487636	-0.336729939	0.736320492	0.970664662
ENST00000392081	373.4088588	-0.134206368	0.397472461	-0.337649475	0.735627354	0.970664662
ENST00000427375	6.093254148	0.467926252	1.382474745	0.338470018	0.735009017	0.970664662
ENST00000596455	50.58378563	-0.236473458	0.703988268	-0.335905396	0.736942208	0.970664662
ENST00000269980	964.8202847	0.063627477	0.189447147	0.335858722	0.736977406	0.970664662
ENST00000359044	1041.822637	0.060479639	0.179379679	0.337159926	0.735996345	0.970664662
ENST00000594208	53.89380456	-0.345860106	1.024819385	-0.337483962	0.7357521	0.970664662
ENST00000597901	18.20751807	-0.227857019	0.671205979	-0.33947406	0.734252635	0.970664662
ENST00000594088	22.75313712	-0.198889585	0.584248456	-0.34041953	0.733540613	0.970664662
ENST00000596095	37.3435812	-0.188323799	0.557313714	-0.337913449	0.735428412	0.970664662
ENST00000359082	470.7614894	-0.235974387	0.700421231	-0.336903532	0.736189622	0.970664662
ENST00000652567	85.93945617	0.718791636	2.12882799	0.337646649	0.735629484	0.970664662
ENST00000540744	55.06341137	1.005834513	2.97803831	0.337750697	0.735551067	0.970664662
ENST00000593046	6.897493917	1.055544115	3.125041891	0.337769589	0.735536829	0.970664662
ENST00000301310	87.65274732	-0.357644318	1.052466955	-0.339815247	0.733995665	0.970664662
ENST00000523439	13.43672262	0.269837201	0.800896898	0.336918774	0.736178133	0.970664662
ENST00000312026	642.9240045	-0.093312711	0.275834046	-0.338292941	0.735142443	0.970664662
ENST00000599889	52.18060831	-0.241369192	0.716133221	-0.337045098	0.736082903	0.970664662
ENST00000336614	204.2573862	0.388568008	1.155981938	0.336136746	0.736767749	0.970664662
ENST00000595245	291.3150525	-0.195499873	0.574023441	-0.340578204	0.73342114	0.970664662
ENST00000456913	7.672545639	0.197082801	0.580133678	0.339719634	0.734067675	0.970664662
ENST00000470914	32.00483883	-0.436348632	1.288333436	-0.338692314	0.734841532	0.970664662
ENST00000155926	2875.704332	-0.079749315	0.236783358	-0.336802871	0.736265509	0.970664662
ENST00000641950	19.50035516	-0.176216354	0.52388945	-0.336361714	0.736598117	0.970664662
ENST00000534855	80.79079836	0.911693652	2.711445134	0.336239019	0.736690631	0.970664662
ENST00000497341	11.1175326	-0.930378827	2.746478351	-0.338753381	0.734795523	0.970664662
ENST00000418146	8.453379765	-0.203607997	0.60580179	-0.336096724	0.736797929	0.970664662
ENST00000475815	83.1051957	-0.149082032	0.441357128	-0.337780955	0.735528263	0.970664662
ENST00000456500	7.102649455	-0.237791409	0.70780972	-0.335953862	0.736905659	0.970664662
ENST00000263630	667.1095029	0.476204554	1.418612399	0.335683344	0.737109667	0.970664662
ENST00000496283	16.85385519	-0.152993622	0.454144837	-0.336882883	0.736205189	0.970664662
ENST00000645051	15.03276513	0.250333565	0.74375225	0.336581926	0.736432083	0.970664662
ENST00000272542	5198.672547	0.059860278	0.178255606	0.335811479	0.737013034	0.970664662
ENST00000393110	49.42605735	-0.503145526	1.484572203	-0.338916171	0.734672882	0.970664662
ENST00000409022	8.481758059	0.319580404	0.950340749	0.336279808	0.736659875	0.970664662
ENST00000424000	133.5008373	-0.193227707	0.570442539	-0.338732989	0.734810886	0.970664662
ENST00000644421	17.18822579	-1.048285322	3.101852669	-0.337954582	0.735397414	0.970664662
ENST00000409368	140.1901541	0.706217303	2.075817634	0.340211631	0.73369716	0.970664662
ENST00000452564	7.957260581	-0.219095089	0.644272793	-0.340065716	0.733807039	0.970664662
ENST00000652584	22.86064617	0.342818923	1.009806913	0.339489578	0.734240947	0.970664662
ENST00000373891	25.80788717	-0.165246458	0.488335508	-0.338387144	0.735071461	0.970664662
ENST00000409196	268.9186111	0.634948943	1.87885262	0.33794505	0.735404598	0.970664662
ENST00000272972	45.67778553	0.350240025	1.04007262	0.336745741	0.736308579	0.970664662
ENST00000484167	88.57855992	0.0877314	0.258643296	0.339198429	0.734460253	0.970664662
ENST00000610722	2117.098229	-0.100539279	0.299225242	-0.335998656	0.73687188	0.970664662
ENST00000374809	89.39144119	0.771267119	2.27925702	0.338385321	0.735072835	0.970664662
ENST00000339266	309.6050432	1.056978856	3.124133338	0.338327063	0.735116732	0.970664662
ENST00000560025	9.066908377	-0.232294296	0.686027501	-0.338607848	0.73490517	0.970664662
ENST00000655692	15.00116511	-0.200035253	0.594390848	-0.336538245	0.736465016	0.970664662
ENST00000606362	10.42007527	-0.209606	0.622866056	-0.336518578	0.736479844	0.970664662
ENST00000266078	6.220555996	-0.441411528	1.299698432	-0.339626114	0.734138109	0.970664662
ENST00000334068	11.09737889	-0.172709295	0.510045486	-0.338615475	0.734899423	0.970664662
ENST00000382357	7.567979488	1.049449341	3.10517319	0.337968054	0.735387262	0.970664662
ENST00000440810	11.44905191	0.339617198	1.005629971	0.337715868	0.735577316	0.970664662
ENST00000355680	1804.161093	-0.197264848	0.585781724	-0.336754869	0.736301697	0.970664662
ENST00000498649	17.96339683	0.114573277	0.341225181	0.335770286	0.737044099	0.970664662
ENST00000647684	20.65131041	-0.2750158	0.819233037	-0.335699109	0.737097778	0.970664662
ENST00000382363	622.9611794	0.111378112	0.32711067	0.340490612	0.733487092	0.970664662
ENST00000405742	247.40903	-0.931968762	2.768080015	-0.336684184	0.736354987	0.970664662
ENST00000397523	85.22729073	1.017438047	2.999404683	0.339213329	0.734449029	0.970664662
ENST00000355630	1114.391061	-0.351269735	1.044597917	-0.336272674	0.736665254	0.970664662
ENST00000402061	16.02469598	-0.345629532	1.024107465	-0.337493421	0.735744971	0.970664662
ENST00000470753	17.15036286	0.205415167	0.610776048	0.336318308	0.736630845	0.970664662
ENST00000262738	3039.005527	-0.114773201	0.339973613	-0.33759444	0.735668833	0.970664662
ENST00000446004	25.55914414	-0.536187611	1.582918672	-0.338733518	0.734810488	0.970664662
ENST00000455984	15.76188273	0.275175351	0.816177334	0.337151425	0.736002753	0.970664662
ENST00000333167	479.2469373	-0.208697126	0.620730596	-0.336212081	0.736710943	0.970664662
ENST00000419218	8.58694165	0.252532969	0.75251099	0.335587085	0.737182265	0.970664662
ENST00000667046	22.82247818	-0.465449863	1.372227122	-0.339193021	0.734464326	0.970664662
ENST00000447756	5.728763072	1.048217495	3.110735125	0.336967776	0.736141192	0.970664662
ENST00000650580	5.984452715	-0.701862512	2.07420506	-0.338376627	0.735079385	0.970664662
ENST00000263666	682.3027163	-0.124637683	0.366750581	-0.339843177	0.73397463	0.970664662
ENST00000489281	130.1433222	0.26999107	0.793042303	0.340449771	0.733517843	0.970664662
ENST00000473311	215.1016871	-0.154156244	0.457491257	-0.336959979	0.73614707	0.970664662
ENST00000506763	267.660447	-0.399336982	1.17288976	-0.340472733	0.733500554	0.970664662
ENST00000507765	70.45546782	-0.287067141	0.850251907	-0.337625989	0.735645055	0.970664662
ENST00000505907	330.4630529	-0.109097576	0.321066402	-0.339797548	0.734008994	0.970664662
ENST00000505710	6.797805458	0.446828586	1.328701488	0.336289671	0.736652438	0.970664662
ENST00000646537	18.40270741	0.245584757	0.730433293	0.336217912	0.736706546	0.970664662
ENST00000504123	426.2709537	0.357347628	1.064788313	0.335604385	0.737169217	0.970664662
ENST00000514826	20.03797151	-0.19898106	0.585618762	-0.339779175	0.734022832	0.970664662
ENST00000506455	18.78482	1.044554892	3.094412259	0.337561645	0.73569355	0.970664662
ENST00000507505	23.38066358	-0.175531801	0.516604733	-0.339779699	0.734022437	0.970664662
ENST00000328663	319.4435372	-0.150917667	0.445677306	-0.338625425	0.734891927	0.970664662
ENST00000335895	11086.32982	-0.139416579	0.414440779	-0.336396867	0.736571612	0.970664662
ENST00000535381	11.8391487	-0.490390605	1.44143203	-0.340210703	0.733697858	0.970664662
ENST00000504170	18.18968969	0.216551032	0.64255671	0.337014661	0.736105848	0.970664662
ENST00000353411	12416.00749	0.10297078	0.303965467	0.338758152	0.734791929	0.970664662
ENST00000378122	20.50859965	-0.204948361	0.607232169	-0.337512358	0.735730698	0.970664662
ENST00000239444	15.16215911	0.130414304	0.387255272	0.33676573	0.736293509	0.970664662
ENST00000615557	22.69908953	-0.342936373	1.013163794	-0.338480683	0.735000982	0.970664662
ENST00000520132	195.1432138	-0.148629388	0.441977052	-0.336283044	0.736657435	0.970664662
ENST00000358344	9532.100295	-0.044439506	0.131533148	-0.337857847	0.735470314	0.970664662
ENST00000519757	33.73560089	-0.189040591	0.562202796	-0.336249824	0.736682484	0.970664662
ENST00000490094	29.50111434	-0.186433909	0.551894824	-0.337806953	0.73550867	0.970664662
ENST00000377456	14.54762765	-0.469820754	1.395660743	-0.336629626	0.73639612	0.970664662
ENST00000497269	20.52157125	-0.250410469	0.745528803	-0.335883025	0.736959078	0.970664662
ENST00000229769	813.9669918	-0.058580376	0.173643751	-0.33735954	0.735845881	0.970664662
ENST00000441730	50.78486064	0.975918286	2.885754692	0.33818477	0.735223952	0.970664662
ENST00000479516	6.310426288	0.550145307	1.634795854	0.336522328	0.736477017	0.970664662
ENST00000373365	12201.65935	0.080098135	0.235277695	0.340440838	0.733524569	0.970664662
ENST00000309268	291502.7264	-0.076115379	0.225295195	-0.337847324	0.735478245	0.970664662
ENST00000512866	17.78954306	-0.396592738	1.178223541	-0.336602286	0.736416732	0.970664662
ENST00000257789	1326.433936	-0.109167634	0.321021105	-0.340063728	0.733808537	0.970664662
ENST00000368911	1509.558892	-0.084542932	0.248141893	-0.340703984	0.733326439	0.970664662
ENST00000368682	2117.46984	-0.206923848	0.616327284	-0.335736958	0.737069233	0.970664662
ENST00000354570	601.8398199	-0.763143566	2.254556704	-0.338489409	0.734994407	0.970664662
ENST00000492762	7.457298324	0.372911392	1.098549058	0.339458115	0.734264645	0.970664662
ENST00000275605	391.7246614	0.134908291	0.400976715	0.336449189	0.736532162	0.970664662
ENST00000607978	71.86141147	0.121212018	0.361105524	0.335669243	0.737120302	0.970664662
ENST00000432522	34.99835409	-0.156771549	0.463464407	-0.33826017	0.735167136	0.970664662
ENST00000265755	1283.075177	0.151671658	0.451051057	0.336262726	0.736672755	0.970664662
ENST00000645109	23.9321454	-0.34921303	1.035798442	-0.337143807	0.736008496	0.970664662
ENST00000303904	4650.896791	0.08296495	0.245146395	0.338430227	0.735038998	0.970664662
ENST00000641476	167.1819871	-0.210579355	0.621788712	-0.338667059	0.734860558	0.970664662
ENST00000306450	163.0336698	-0.286856135	0.853052091	-0.336270361	0.736666998	0.970664662
ENST00000436062	458.6751563	0.080574335	0.237771057	0.338873605	0.734704949	0.970664662
ENST00000403825	1930.826472	0.112181519	0.331432158	0.338475057	0.73500522	0.970664662
ENST00000645682	34.68949831	-0.257635885	0.759229807	-0.339338475	0.734354761	0.970664662
ENST00000393083	289.3501402	0.280946298	0.82484111	0.340606566	0.733399786	0.970664662
ENST00000496004	10.34081989	-0.433106246	1.288688462	-0.33608297	0.7368083	0.970664662
ENST00000659524	352.5938064	0.052442182	0.154162425	0.340174865	0.733724845	0.970664662
ENST00000630925	817.0160247	0.153081537	0.454257589	0.3369928	0.736122328	0.970664662
ENST00000405944	37.94309573	0.337680893	0.995602126	0.339172531	0.734479761	0.970664662
ENST00000518798	12.79778308	0.396173072	1.165813865	0.339825322	0.733988077	0.970664662
ENST00000529424	7.986782012	0.166700591	0.496084131	0.336032904	0.736846054	0.970664662
ENST00000402718	98.70535263	0.155769009	0.460430439	0.33831171	0.7351283	0.970664662
ENST00000422679	36.52464596	-0.158023115	0.46629567	-0.338890376	0.734692315	0.970664662
ENST00000484159	237.582504	-0.129902292	0.383045509	-0.339130178	0.734511665	0.970664662
ENST00000359039	3664.354837	-0.069092082	0.203138044	-0.340123794	0.733763304	0.970664662
ENST00000388711	714.8396822	-0.142115082	0.423510767	-0.335564272	0.73719947	0.970664662
ENST00000609374	101.2326693	0.502320008	1.481325652	0.339101674	0.734533138	0.970664662
ENST00000371796	29.23160074	0.742831784	2.202471482	0.337271919	0.735911926	0.970664662
ENST00000663097	31.19678131	-0.23563463	0.691708884	-0.34065578	0.733362732	0.970664662
ENST00000379805	29.71145625	-0.204180085	0.607315007	-0.336201283	0.736719085	0.970664662
ENST00000444248	12.55720724	0.222194679	0.658919892	0.337210458	0.735958254	0.970664662
ENST00000471758	6.18626467	-0.190629166	0.564430797	-0.337737004	0.735561387	0.970664662
ENST00000374403	5057.446099	0.097290617	0.286102057	0.340055635	0.733814631	0.970664662
ENST00000373790	860.3026838	0.805902163	2.400944089	0.335660529	0.737126874	0.970664662
ENST00000648855	103.2037827	0.568992739	1.683892686	0.337903207	0.735436131	0.970664662
ENST00000439229	123.3381465	-0.103558758	0.306391408	-0.33799498	0.735366971	0.970664662
ENST00000481105	58.69677342	-0.527507566	1.555818513	-0.339054691	0.73456853	0.970664662
ENST00000470127	16.52665362	0.348293401	1.028174931	0.338749166	0.734798699	0.970664662
ENST00000379245	770.4818599	-0.224910065	0.670305904	-0.335533469	0.737222702	0.970669741
ENST00000607252	8.74869774	0.299463863	0.892568441	0.335508012	0.737241902	0.97067645
ENST00000484656	49.44207647	0.171454745	0.511157409	0.335424553	0.737304849	0.970700283
ENST00000272134	17.61073164	-0.278342328	0.830062102	-0.335327112	0.737378344	0.970700283
ENST00000533727	1260.210965	-0.209822434	0.625684744	-0.33534849	0.73736222	0.970700283
ENST00000229238	3417.365045	0.081973359	0.244515427	0.335248209	0.737437858	0.970700283
ENST00000498605	8.54527869	0.301327577	0.898534552	0.335354468	0.73735771	0.970700283
ENST00000600370	6.804996943	0.252056016	0.751700401	0.335314462	0.737387885	0.970700283
ENST00000252729	14.40620758	0.244994345	0.730647942	0.335311072	0.737390443	0.970700283
ENST00000623250	526.4564815	0.078085906	0.232927358	0.335237162	0.737446191	0.970700283
ENST00000443700	16.25763452	-0.216983466	0.64701124	-0.335362746	0.737351467	0.970700283
ENST00000478910	86.53810895	-0.730037727	2.176603147	-0.335402312	0.737321624	0.970700283
ENST00000242810	478.8124883	-0.467054867	1.393030925	-0.335279611	0.737414172	0.970700283
ENST00000382888	181.0725707	0.19715427	0.588195699	0.33518482	0.737485672	0.970700283
ENST00000406359	39.93966375	-0.904833525	2.699363929	-0.335202495	0.73747234	0.970700283
ENST00000492364	12.26730104	0.264733065	0.78967851	0.335241572	0.737442864	0.970700283
ENST00000479279	391.2249883	0.116123894	0.346399747	0.335230884	0.737450926	0.970700283
ENST00000333643	41.99429436	0.604412332	1.803072718	0.3352124	0.737464869	0.970700283
ENST00000617276	11.04827095	0.361010243	1.077222171	0.335130721	0.737526479	0.970704517
ENST00000544550	163.1757391	-0.298475053	0.890639412	-0.335124461	0.737531202	0.970704517
ENST00000456723	6.878446747	-0.207036621	0.617752344	-0.335145019	0.737515694	0.970704517
ENST00000585527	8.314391993	-0.338054085	1.008802017	-0.33510449	0.737546266	0.97070578
ENST00000528192	71.70446663	0.162028343	0.483604383	0.335043164	0.737592526	0.9707481
ENST00000555879	85.14402172	-0.375336077	1.120542291	-0.334959314	0.737655778	0.970757091
ENST00000450712	6.267355262	-0.287226712	0.857406647	-0.334994734	0.737629059	0.970757091
ENST00000459775	939.1557899	0.226229948	0.675387552	0.334963159	0.737652877	0.970757091
ENST00000665058	61.15877954	-1.037041358	3.095788775	-0.334984533	0.737636753	0.970757091
ENST00000487288	14.38673877	0.235058446	0.701841393	0.334916761	0.737687878	0.970780773
ENST00000327505	112.6135865	0.398328213	1.189497654	0.334870953	0.737722434	0.970789123
ENST00000510358	5.849964785	0.718044798	2.144201387	0.334877499	0.737717496	0.970789123
ENST00000485602	8.382078035	0.448677992	1.339966544	0.334842682	0.737743761	0.970798625
ENST00000243189	95.07140909	0.273834301	0.818383004	0.334604091	0.737923758	0.97081018
ENST00000529980	6.031497141	0.208985716	0.624581255	0.334601326	0.737925844	0.97081018
ENST00000334743	2582.763646	-0.093484046	0.279419465	-0.334565259	0.737953055	0.97081018
ENST00000530537	51.52396081	0.579835462	1.733084821	0.334568427	0.737950665	0.97081018
ENST00000483723	11.33807718	0.727925453	2.175715101	0.334568369	0.737950709	0.97081018
ENST00000539846	163.1526863	-0.39448988	1.178967436	-0.334606256	0.737922125	0.97081018
ENST00000409538	366.3138569	0.196799873	0.587984209	0.33470265	0.737849402	0.97081018
ENST00000645910	1272.554249	1.028162666	3.072282141	0.334657632	0.737883365	0.97081018
ENST00000423364	26.85756429	-0.549797279	1.642820215	-0.334666736	0.737876497	0.97081018
ENST00000496409	13.57013442	0.170648049	0.509730077	0.334781205	0.737790139	0.97081018
ENST00000515370	20.88011132	0.267763188	0.80012109	0.334653331	0.73788661	0.97081018
ENST00000615659	87.01384838	-0.304118698	0.909036533	-0.334550579	0.737964131	0.97081018
ENST00000643932	1020.450715	-0.105236194	0.314558723	-0.334551822	0.737963193	0.97081018
ENST00000647176	2062.672383	-0.0505244	0.150921138	-0.334773515	0.73779594	0.97081018
ENST00000646223	47.44549721	0.351134874	1.04933125	0.334627292	0.737906255	0.97081018
ENST00000594318	95.2526304	0.129490142	0.38708907	0.334522858	0.737985045	0.970819136
ENST00000536656	33.88704347	0.895012509	2.690479468	0.332659111	0.739391618	0.97082268
ENST00000485541	10.31400239	-0.374252	1.120912372	-0.333881585	0.738468916	0.97082268
ENST00000461402	65.34884404	0.151841189	0.455026783	0.333697256	0.73860802	0.97082268
ENST00000640233	25.24438463	-0.636672653	1.91148221	-0.33307799	0.739075413	0.97082268
ENST00000469476	30.95169956	0.237172503	0.712585796	0.33283361	0.739259886	0.97082268
ENST00000659644	113.0638826	-0.124293655	0.371719421	-0.33437493	0.738096655	0.97082268
ENST00000627780	11.9170292	-1.036192607	3.11155588	-0.333014301	0.739123488	0.97082268
ENST00000420938	8.868221586	-0.180058804	0.539687019	-0.333635604	0.738654548	0.97082268
ENST00000361216	2694.917066	-0.184094308	0.551853354	-0.333592803	0.738686849	0.97082268
ENST00000367679	6248.063396	0.075416367	0.226404012	0.33310526	0.739054829	0.97082268
ENST00000361565	9523.067282	0.03319281	0.099719117	0.332863053	0.73923766	0.97082268
ENST00000224721	139.2926346	0.406745429	1.22284445	0.332622378	0.739419349	0.97082268
ENST00000669099	26.29782604	0.494850699	1.487752806	0.33261621	0.739424006	0.97082268
ENST00000656604	23.10307146	0.758861485	2.280903412	0.332702157	0.739359121	0.97082268
ENST00000348850	67.28766096	0.715931394	2.143983511	0.333925793	0.738435556	0.97082268
ENST00000452156	113.5755869	0.3227647	0.970373528	0.332619028	0.739421878	0.97082268
ENST00000479805	14.40709428	-0.140564843	0.42261774	-0.332605165	0.739432344	0.97082268
ENST00000348367	1489.374479	-0.044104505	0.131909766	-0.334353598	0.73811275	0.97082268
ENST00000532212	5.969275895	0.419733955	1.256195211	0.334131154	0.738280593	0.97082268
ENST00000528219	6.056936744	-0.621264021	1.858473337	-0.334287293	0.738162778	0.97082268
ENST00000616540	1272.176666	-0.092166457	0.276425772	-0.333422083	0.738815696	0.97082268
ENST00000528876	11.87940704	-0.187306027	0.561708994	-0.333457411	0.738789033	0.97082268
ENST00000281182	633.4276265	-0.128519698	0.386305287	-0.332689461	0.739368706	0.97082268
ENST00000543321	5.948989858	0.328186949	0.98365459	0.333640439	0.738650899	0.97082268
ENST00000537346	9.631172985	-0.27700137	0.829717368	-0.333850273	0.738492546	0.97082268
ENST00000262033	16317.76825	0.085516596	0.255845915	0.334250384	0.738190627	0.97082268
ENST00000549578	474.9924066	0.142348315	0.426497442	0.33376124	0.738559734	0.97082268
ENST00000606351	6.083718511	0.285231892	0.853788976	0.334077741	0.738320896	0.97082268
ENST00000250377	371.7696551	-0.220057322	0.659026644	-0.333912633	0.738445487	0.97082268
ENST00000302216	921.0538751	-0.159650578	0.477818753	-0.334123717	0.738286204	0.97082268
ENST00000560981	332.8258031	-0.153459579	0.458898335	-0.334408663	0.738071203	0.97082268
ENST00000458412	15.24726333	-0.327279344	0.979839112	-0.334013349	0.738369485	0.97082268
ENST00000335449	7.045848992	0.303521475	0.908054237	0.334254787	0.738187305	0.97082268
ENST00000358784	389.9530381	-0.128368816	0.384544153	-0.333820745	0.738514828	0.97082268
ENST00000261844	12.34973543	-0.50696425	1.515840933	-0.334444228	0.73804437	0.97082268
ENST00000558521	13.50681878	-0.183013064	0.549724363	-0.33291787	0.73919628	0.97082268
ENST00000650285	2360.382985	-0.081502436	0.24458476	-0.333227777	0.738962352	0.97082268
ENST00000479791	112.8863019	-0.285070469	0.855468611	-0.333233114	0.738958324	0.97082268
ENST00000624925	8.119876884	0.235348129	0.705579261	0.33355307	0.738716837	0.97082268
ENST00000261584	967.1637169	-0.05570853	0.166818888	-0.333946179	0.738420172	0.97082268
ENST00000541864	110.2615726	-0.771377294	2.308565822	-0.334137016	0.738276169	0.97082268
ENST00000393062	9.680072148	-0.735110914	2.198056988	-0.334436695	0.738050054	0.97082268
ENST00000254695	50.15915005	0.417016111	1.249567978	0.333728231	0.738584644	0.97082268
ENST00000346341	312.0550745	0.092710859	0.277455637	0.334146605	0.738268934	0.97082268
ENST00000575111	190.8181419	0.163854691	0.491168755	0.333601618	0.738680197	0.97082268
ENST00000424210	13.16512189	-0.347135361	1.041329578	-0.333357823	0.738864196	0.97082268
ENST00000584985	265.5177599	-0.100104929	0.300624808	-0.332989581	0.739142148	0.97082268
ENST00000361722	1436.916682	-0.060982881	0.183327704	-0.332644114	0.73940294	0.97082268
ENST00000472655	28.3142467	0.176425991	0.527706922	0.334325709	0.738133793	0.97082268
ENST00000578279	43.86766149	0.154812589	0.463534359	0.333982985	0.738392398	0.97082268
ENST00000582907	31.56101572	-0.612939802	1.836742612	-0.333710232	0.738598228	0.97082268
ENST00000309660	881.520106	-0.132488909	0.398120563	-0.332785899	0.739295903	0.97082268
ENST00000632624	23.25596088	-0.247724793	0.742318022	-0.333717875	0.73859246	0.97082268
ENST00000333175	152.6579199	0.789640454	2.363448848	0.334105159	0.738300207	0.97082268
ENST00000595632	12.53447876	0.334351936	1.004369795	0.332897243	0.739211851	0.97082268
ENST00000575242	80.38818762	-0.090542914	0.271822996	-0.333095122	0.739062482	0.97082268
ENST00000594217	44.29719256	0.235957963	0.70667627	0.33389824	0.738456348	0.97082268
ENST00000598770	68.42613145	0.354482478	1.062200705	0.333724574	0.738587404	0.97082268
ENST00000448223	1137.741795	-0.548790494	1.648968835	-0.332808287	0.739279002	0.97082268
ENST00000378587	49.10566014	0.209695585	0.63018969	0.332749945	0.739323045	0.97082268
ENST00000377526	594.4547573	0.17441228	0.524399734	0.332594143	0.739440665	0.97082268
ENST00000392027	9.820158373	-0.73010131	2.182877776	-0.334467334	0.738026937	0.97082268
ENST00000440028	33.63619782	-0.383085696	1.148523206	-0.333546326	0.738721926	0.97082268
ENST00000380347	7.875321093	-0.322296714	0.968534906	-0.332767267	0.739309968	0.97082268
ENST00000328111	10043.48414	0.515816334	1.548179372	0.33317608	0.739001373	0.97082268
ENST00000279027	95.3965142	0.98752984	2.968737547	0.332643026	0.739403761	0.97082268
ENST00000438059	10.84338903	0.313797406	0.941392966	0.333333068	0.73888288	0.97082268
ENST00000610593	7.418962401	0.382410661	1.146651773	0.333502001	0.738755379	0.97082268
ENST00000449610	547.848297	0.09834977	0.294569295	0.333876517	0.738472741	0.97082268
ENST00000491365	45.90246298	-0.27608395	0.82892443	-0.333062871	0.739086826	0.97082268
ENST00000504652	75.72964769	-0.55087803	1.652123922	-0.333436265	0.738804992	0.97082268
ENST00000431678	14.54855405	-0.23290621	0.696477947	-0.334405721	0.738073423	0.97082268
ENST00000423525	8896.20498	-0.267560647	0.801520713	-0.33381626	0.738518213	0.97082268
ENST00000474795	7.208167448	1.041897939	3.125167118	0.333389512	0.738840279	0.97082268
ENST00000422453	4227.81667	0.037314118	0.11196747	0.333258559	0.738939118	0.97082268
ENST00000462030	23.25877119	-0.258831062	0.775334446	-0.333831501	0.738506711	0.97082268
ENST00000610261	253.2972376	0.196237385	0.589608522	0.332826575	0.739265197	0.97082268
ENST00000508144	6.264474564	0.252765768	0.758758346	0.333130791	0.739035557	0.97082268
ENST00000315423	563.3932392	0.196474792	0.588178415	0.334039447	0.738349793	0.97082268
ENST00000513248	8.725888875	-0.197792605	0.594095098	-0.332930882	0.739186457	0.97082268
ENST00000513959	135.8977073	0.094262495	0.282881565	0.333222474	0.738966355	0.97082268
ENST00000502297	456.2808131	0.185089886	0.55606581	0.332856081	0.739242923	0.97082268
ENST00000312541	338.2933615	-0.246191472	0.738790472	-0.333235851	0.738956258	0.97082268
ENST00000376772	1632.295544	0.077901132	0.234140115	0.332711599	0.739351993	0.97082268
ENST00000672937	6586.460053	-0.033862307	0.101613835	-0.333245051	0.738949314	0.97082268
ENST00000542896	92.33045028	0.182732587	0.546945146	0.334096735	0.738306564	0.97082268
ENST00000410044	26.6732697	0.257778319	0.77278093	0.333572309	0.738702317	0.97082268
ENST00000635175	151.6633099	-0.434664626	1.303783251	-0.333387184	0.738842036	0.97082268
ENST00000310564	104.1888835	-0.136981752	0.411118636	-0.333192756	0.738988786	0.97082268
ENST00000303210	7580.972979	0.09052181	0.270779496	0.33430083	0.738152564	0.97082268
ENST00000411582	11.69005908	-1.044625114	3.124407138	-0.334343467	0.738120394	0.97082268
ENST00000468316	54.95809862	0.257753318	0.771133097	0.334252698	0.738188881	0.97082268
ENST00000472714	23.01884695	0.463168227	1.389469592	0.333341751	0.738876327	0.97082268
ENST00000397281	1105.368029	0.18289511	0.548633814	0.333364633	0.738859057	0.97082268
ENST00000521777	22.41051171	1.032831769	3.102872134	0.332863142	0.739237593	0.97082268
ENST00000520718	11.10558055	-0.316168666	0.948984847	-0.333165136	0.739009634	0.97082268
ENST00000524224	9.698654322	0.200975999	0.60209001	0.333797265	0.738532547	0.97082268
ENST00000396366	124.7356659	0.203530225	0.611074635	0.333069339	0.739081943	0.97082268
ENST00000485320	181.9472136	0.222066389	0.666968678	0.332948752	0.739172968	0.97082268
ENST00000372210	520.214625	0.255491626	0.767535421	0.33287275	0.73923034	0.97082268
ENST00000419737	15.64308883	-0.178260542	0.534353313	-0.333600519	0.738681027	0.97082268
ENST00000644266	17.80784714	0.463874271	1.387983084	0.334207439	0.738223031	0.97082268
ENST00000427391	22.85437161	-0.324970399	0.973580038	-0.333789094	0.738538714	0.97082268
ENST00000368471	3299.28367	-0.464874029	1.397907002	-0.33255004	0.739473961	0.970847875
ENST00000513701	31.65934737	-0.16733867	0.503243558	-0.332520242	0.739496458	0.97085889
ENST00000507187	14.51040414	0.248158788	0.746341401	0.332500365	0.739511464	0.970860071
ENST00000335877	2195.165082	0.071896438	0.21625702	0.332458285	0.739543234	0.970883259
ENST00000260102	2620.522709	0.077464167	0.233063224	0.332374047	0.739606833	0.970948232
ENST00000611084	303.5294595	-0.592240536	1.782238213	-0.332301559	0.739661563	0.970953107
ENST00000547020	389.4141109	-0.169152923	0.509007118	-0.332319367	0.739648117	0.970953107
ENST00000293872	284.0051044	-0.239904634	0.721847649	-0.332348016	0.739626487	0.970953107
ENST00000415329	14.86357545	-0.293764825	0.884095803	-0.33227714	0.73968	0.970953107
ENST00000526832	48.69886241	0.169138778	0.509031438	0.332275702	0.739681086	0.970953107
ENST00000538118	32.77849087	-0.557213805	1.677166565	-0.332235221	0.73971165	0.970974707
ENST00000424127	6.975075915	-0.447077716	1.345850712	-0.332189679	0.739746037	0.971001325
ENST00000251582	256.7147916	-0.1457707	0.438864743	-0.332154046	0.739772942	0.971018122
ENST00000532888	23.90914955	0.793611262	2.389591099	0.332111742	0.739804884	0.971026578
ENST00000323446	547.2936988	-0.456171004	1.373561639	-0.332108142	0.739807602	0.971026578
ENST00000002125	765.0934898	-0.08218443	0.247479983	-0.332085162	0.739824954	0.971030834
ENST00000488418	59.85101249	0.210435388	0.633867711	0.331986287	0.739899614	0.971036234
ENST00000258607	8135.54359	0.078072223	0.235157446	0.331999793	0.739889415	0.971036234
ENST00000554076	6.936548624	-0.229228114	0.690468127	-0.331989421	0.739897247	0.971036234
ENST00000479682	9.320435819	0.269850115	0.812737226	0.332026276	0.739869418	0.971036234
ENST00000460402	19.68813537	-0.49105311	1.478920549	-0.332034814	0.739862971	0.971036234
ENST00000359942	21.91828144	0.976616701	2.94375637	0.331758671	0.740071494	0.971046768
ENST00000526623	61.96666276	-0.115872399	0.349069298	-0.331946692	0.739929512	0.971046768
ENST00000279146	1280.65076	0.100392624	0.302625437	0.331738882	0.740086438	0.971046768
ENST00000546226	7.996405863	0.400047091	1.206067678	0.331695392	0.740119281	0.971046768
ENST00000533372	14.52701754	0.521213316	1.570383959	0.331901834	0.739963386	0.971046768
ENST00000409568	7.204625459	1.030754899	3.106039562	0.331855045	0.739998717	0.971046768
ENST00000592695	117.9016205	0.123254782	0.37143521	0.331833868	0.740014709	0.971046768
ENST00000583576	9.187996712	0.227053296	0.684492467	0.331710438	0.740107918	0.971046768
ENST00000484365	10.34759462	-0.162888643	0.490903323	-0.331814097	0.740029639	0.971046768
ENST00000472295	31.9173115	0.112757383	0.339877417	0.331758974	0.740071265	0.971046768
ENST00000440964	11.28172253	0.240637311	0.725388966	0.331735555	0.74008895	0.971046768
ENST00000619101	507.1671749	0.46294882	1.395142036	0.331829167	0.740018259	0.971046768
ENST00000492190	10.5772086	0.420866402	1.268739908	0.33172	0.740100697	0.971046768
ENST00000340308	199.5548209	-0.217200053	0.654601356	-0.331805077	0.74003645	0.971046768
ENST00000373698	8.728003114	0.85420717	2.574951386	0.331737203	0.740087706	0.971046768
ENST00000411509	5.873071235	0.362658052	1.095444968	0.331060037	0.740599137	0.971063545
ENST00000470558	141.076834	-0.92832672	2.804031054	-0.33106863	0.740592646	0.971063545
ENST00000345491	21.79986913	-0.809460708	2.441531185	-0.33153814	0.740238037	0.971063545
ENST00000370322	234.511233	0.174588583	0.526637677	0.331515558	0.740255091	0.971063545
ENST00000444064	13.56253074	0.505020234	1.524926979	0.331176667	0.740511044	0.971063545
ENST00000405573	9.122771289	0.417535113	1.260160142	0.331334962	0.740391485	0.971063545
ENST00000529177	82.0539319	0.21298837	0.642271136	0.331617533	0.740178078	0.971063545
ENST00000530928	15.36997456	-0.380150608	1.147815751	-0.3311948	0.740497348	0.971063545
ENST00000550029	21.21531845	-0.13371868	0.40347865	-0.331414512	0.740331404	0.971063545
ENST00000440905	5.731997207	-0.382865999	1.155522219	-0.331335904	0.740390774	0.971063545
ENST00000659577	45.08641115	-0.263969669	0.796475918	-0.331422035	0.740325723	0.971063545
ENST00000645552	49.2953304	0.260398658	0.785729217	0.331410176	0.740334679	0.971063545
ENST00000564806	28.61416944	-0.411626945	1.243326841	-0.331068977	0.740592384	0.971063545
ENST00000569436	593.0382607	0.164128473	0.495602038	0.331169891	0.740516162	0.971063545
ENST00000648446	524.2040237	0.457777789	1.382630523	0.331091916	0.740575058	0.971063545
ENST00000578956	7.127199807	-0.346709373	1.046753452	-0.331223529	0.740475648	0.971063545
ENST00000502492	1804.029316	0.119430099	0.360514903	0.331276454	0.740435675	0.971063545
ENST00000591009	13.95786963	0.199106217	0.600761047	0.331423314	0.740324757	0.971063545
ENST00000463230	15.47784022	-0.210396962	0.63463233	-0.331525754	0.740247391	0.971063545
ENST00000398022	2063.505789	-0.162810033	0.49178174	-0.331061566	0.740597982	0.971063545
ENST00000477475	15.52554231	-0.232644694	0.702724083	-0.331061223	0.740598241	0.971063545
ENST00000482093	7.88152329	0.157540383	0.475814658	0.331096111	0.740571889	0.971063545
ENST00000392456	284.6866169	0.191980507	0.579887784	0.331064927	0.740595444	0.971063545
ENST00000284637	841.3760056	0.054613634	0.164944207	0.331103681	0.740566171	0.971063545
ENST00000501652	56.35108306	0.510667856	1.542601484	0.331043281	0.740611794	0.971063545
ENST00000412920	24.11308117	0.440241348	1.328759322	0.331317598	0.7404046	0.971063545
ENST00000434005	1735.338018	0.076861356	0.232087998	0.331173334	0.740513561	0.971063545
ENST00000340510	294.6715196	-0.16236727	0.489857533	-0.331458147	0.74029845	0.971063545
ENST00000487714	7.541351337	0.235460725	0.711040854	0.331149362	0.740531668	0.971063545
ENST00000531483	24.49341724	0.174682721	0.527426306	0.331198347	0.740494669	0.971063545
ENST00000523920	12.4967388	0.244431196	0.737524939	0.331420923	0.740326563	0.971063545
ENST00000468275	11.77973689	0.348549412	1.05259436	0.33113365	0.740543535	0.971063545
ENST00000421141	6.253028806	-0.38348646	1.156342597	-0.331637407	0.74016307	0.971063545
ENST00000463488	37.72633984	0.240994866	0.72791023	0.33107773	0.740585773	0.971063545
ENST00000454000	16.20542368	1.020313632	3.08444538	0.330793224	0.740800679	0.971097813
ENST00000667635	6.297885592	0.293345938	0.886882014	0.33076095	0.740825059	0.971097813
ENST00000616170	454.735506	0.39374929	1.191854705	0.330366855	0.741122783	0.971097813
ENST00000473429	524.1680925	-0.20951909	0.633720483	-0.330617513	0.740933416	0.971097813
ENST00000665049	90.15556615	0.849201149	2.572420938	0.330117492	0.741311187	0.971097813
ENST00000278025	91.09143407	-0.233624614	0.707566283	-0.330180535	0.741263554	0.971097813
ENST00000606526	7.76082051	0.165143493	0.499692806	0.330490035	0.741029721	0.971097813
ENST00000227503	633.6621534	0.212745155	0.644342236	0.330174157	0.741268373	0.971097813
ENST00000317568	1038.980106	-0.080656237	0.24406375	-0.330472006	0.741043342	0.971097813
ENST00000529844	23.79599055	0.140155305	0.423993518	0.330560018	0.740976851	0.971097813
ENST00000532132	37.3646302	0.277565761	0.83997268	0.330446177	0.741062855	0.971097813
ENST00000650101	11.91883597	-0.62196178	1.884500359	-0.33004068	0.741369224	0.971097813
ENST00000374979	137.684565	-0.089890753	0.27207853	-0.330385323	0.74110883	0.971097813
ENST00000610546	494.2612963	0.255469481	0.77246205	0.330721076	0.740855181	0.971097813
ENST00000546862	64.82363541	-0.297699471	0.900634363	-0.330544207	0.740988796	0.971097813
ENST00000546368	249.0585185	-0.102440248	0.309888694	-0.330571105	0.740968475	0.971097813
ENST00000559549	5.927666715	-0.307876347	0.931814261	-0.330405275	0.741093757	0.971097813
ENST00000554644	6.795677434	-0.304367539	0.921571269	-0.330270213	0.741195798	0.971097813
ENST00000556695	9.004011601	0.265645746	0.802582631	0.330988656	0.740653054	0.971097813
ENST00000268049	319.0727693	0.41473077	1.256373295	0.330101549	0.741323233	0.971097813
ENST00000461023	90.09737506	0.225795219	0.683767173	0.330222374	0.741231942	0.971097813
ENST00000210187	33.98385969	0.375206939	1.136539474	0.330131023	0.741300963	0.971097813
ENST00000660569	19.33512856	-0.879200063	2.660380464	-0.33047907	0.741038005	0.971097813
ENST00000613942	14.39741472	0.301243464	0.912169537	0.330249424	0.741211505	0.971097813
ENST00000581296	546.3394692	-0.195330183	0.591566735	-0.33019129	0.741255427	0.971097813
ENST00000639375	12.29069574	0.674061858	2.04056565	0.330330886	0.741149958	0.971097813
ENST00000591083	961.3316127	-0.433771672	1.310645158	-0.33096042	0.740674383	0.971097813
ENST00000590684	67.30597306	-0.308247628	0.933130528	-0.330337095	0.741145267	0.971097813
ENST00000430424	568.6374365	0.092244845	0.279303203	0.330267765	0.741197647	0.971097813
ENST00000587086	45.54905165	-0.194373596	0.588749823	-0.330146334	0.741289394	0.971097813
ENST00000592946	45.69098317	-0.272228901	0.824537767	-0.330159408	0.741279516	0.971097813
ENST00000559524	270.0303077	-0.105263291	0.31871513	-0.330273906	0.741193008	0.971097813
ENST00000427526	789.7384429	0.456137867	1.380514913	0.330411401	0.741089128	0.971097813
ENST00000601104	6.670334796	-0.355821818	1.076657569	-0.330487453	0.741031671	0.971097813
ENST00000602040	9.073955395	0.254175409	0.769823538	0.3301736	0.741268794	0.971097813
ENST00000437006	7.504478145	0.507770751	1.538044242	0.330140536	0.741293775	0.971097813
ENST00000348222	160.9389609	-0.125890383	0.381372984	-0.330097801	0.741326065	0.971097813
ENST00000337288	8382.748893	0.048628562	0.147318678	0.33009095	0.741331241	0.971097813
ENST00000336665	133.0346271	0.395305821	1.195499584	0.330661613	0.740900101	0.971097813
ENST00000615959	15.39287275	-0.16843272	0.509808434	-0.330384335	0.741109577	0.971097813
ENST00000383829	327.5583849	-0.316612496	0.959322894	-0.330037465	0.741371654	0.971097813
ENST00000632685	33.77186306	0.267609532	0.808646175	0.33093526	0.740693387	0.971097813
ENST00000662020	11.2206461	0.304845222	0.922301092	0.330526793	0.741001951	0.971097813
ENST00000296824	1484.967355	0.06075034	0.183946099	0.330261636	0.741202278	0.971097813
ENST00000670079	20.18483152	-0.715315254	2.16511096	-0.330382723	0.741110794	0.971097813
ENST00000463972	25.9891595	0.322742318	0.977817799	0.330063861	0.741351709	0.971097813
ENST00000507909	6.561475601	-0.290526086	0.878379276	-0.330752437	0.74083149	0.971097813
ENST00000607218	7.87365705	0.237342402	0.718952939	0.330122306	0.74130755	0.971097813
ENST00000433091	531.3905408	0.234487764	0.708808969	0.330819409	0.740780899	0.971097813
ENST00000517325	246.526635	-0.752492908	2.274581441	-0.33082698	0.74077518	0.971097813
ENST00000379081	139.2590968	-0.565975745	1.712017386	-0.330589952	0.740954237	0.971097813
ENST00000373084	61.0032037	-0.264662716	0.800433187	-0.330649353	0.740909363	0.971097813
ENST00000533473	60.64716615	0.124350156	0.376859191	0.329964505	0.741426782	0.971151541
ENST00000271332	5029.642903	0.197539782	0.598903619	0.32983568	0.741524126	0.97124136
ENST00000309579	2288.973657	0.152366351	0.46199754	0.329799053	0.741551803	0.97124136
ENST00000563162	14.9888152	-0.286087983	0.867364046	-0.32983611	0.741523801	0.97124136
ENST00000530514	10.40111099	-0.416892498	1.264047293	-0.329807674	0.741545288	0.97124136
ENST00000477886	9.322629363	-0.291338834	0.88351617	-0.329749295	0.741589403	0.971272122
ENST00000476448	18.84944249	0.304664699	0.924024307	0.329715027	0.741615298	0.971276433
ENST00000592932	237.9478976	0.184522335	0.5596545	0.329707588	0.74162092	0.971276433
ENST00000492204	36.05727055	0.156289998	0.474296423	0.329519665	0.741762933	0.971302415
ENST00000555232	237.5150887	0.092612179	0.280979011	0.329605328	0.741698197	0.971302415
ENST00000503176	968.5845626	0.071732447	0.217665985	0.329552856	0.74173785	0.971302415
ENST00000594791	14.90440135	0.201594621	0.611624741	0.32960508	0.741698384	0.971302415
ENST00000596814	7.183047966	0.548716501	1.66532784	0.329494582	0.741781888	0.971302415
ENST00000629316	32.14363671	0.486734382	1.477045798	0.329532356	0.741753342	0.971302415
ENST00000309534	1536.934052	-0.148902171	0.451889756	-0.32950995	0.741770275	0.971302415
ENST00000507249	540.2420089	0.453960935	1.377689639	0.329508854	0.741771102	0.971302415
ENST00000355968	673.4189961	0.123358149	0.374280909	0.329587073	0.741711992	0.971302415
ENST00000374736	1009.328747	0.135130303	0.410022046	0.329568384	0.741726115	0.971302415
ENST00000445808	19.64425888	-0.19778731	0.60042029	-0.329414768	0.741842207	0.971325956
ENST00000637180	147.1302218	0.279413644	0.848131488	0.329446139	0.741818498	0.971325956
ENST00000395131	447.5726419	-0.131473617	0.399110506	-0.329416578	0.741840839	0.971325956
ENST00000401604	30.57879004	-1.020667492	3.099665909	-0.329283065	0.741941743	0.971328901
ENST00000530454	27.15718076	-0.55598533	1.688649933	-0.329248424	0.741967924	0.971328901
ENST00000553169	22.62410186	0.155115423	0.47109535	0.32926545	0.741955056	0.971328901
ENST00000458643	139.3612791	1.01110201	3.070872735	0.329255589	0.741962509	0.971328901
ENST00000268989	744.5910207	0.459331654	1.395111348	0.329243723	0.741971477	0.971328901
ENST00000217086	5305.368515	0.118103466	0.358662108	0.329288942	0.741937301	0.971328901
ENST00000461267	19.78026114	-0.226890639	0.688968325	-0.329319406	0.741914278	0.971328901
ENST00000416837	31.18438984	0.317484155	0.96423783	0.329259178	0.741959796	0.971328901
ENST00000432226	77.06676235	-0.272677172	0.827864724	-0.329374069	0.741872966	0.971328901
ENST00000533544	484.1223389	0.090635351	0.2753366	0.329180176	0.742019506	0.971354823
ENST00000582266	51.63821915	-0.322370408	0.979274252	-0.329193183	0.742009676	0.971354823
ENST00000640608	554.8472561	0.224837527	0.683185059	0.329101938	0.74207864	0.971358329
ENST00000262903	1320.270028	0.080909921	0.245833602	0.329124742	0.742061403	0.971358329
ENST00000467100	59.16776	-0.184825186	0.561556334	-0.329130267	0.742057228	0.971358329
ENST00000612460	77.79685063	-0.485221326	1.474375191	-0.329103019	0.742077823	0.971358329
ENST00000593062	94.99710966	0.107129224	0.32554263	0.329078942	0.742096021	0.971362606
ENST00000431882	84.65862348	0.226166734	0.687351163	0.329041029	0.742124677	0.97138164
ENST00000524618	54.88908811	0.487442555	1.482512589	0.328794884	0.74231073	0.971381952
ENST00000420542	806.6767684	0.28435664	0.871347505	0.326341257	0.744166177	0.971381952
ENST00000487160	11.87139219	-0.230396598	0.701202352	-0.328573624	0.742477987	0.971381952
ENST00000464950	783.9227218	0.110144651	0.337707852	0.326153656	0.744308103	0.971381952
ENST00000334785	121.8329165	-0.516935573	1.578782164	-0.327426788	0.743345108	0.971381952
ENST00000369722	6741.812402	0.087683193	0.266618024	0.328871961	0.742252468	0.971381952
ENST00000369259	49.17313578	-0.64538015	1.977851029	-0.326303721	0.744194573	0.971381952
ENST00000459799	32.10361314	0.127081109	0.387248746	0.32816403	0.742787643	0.971381952
ENST00000458013	1098.204925	0.176500506	0.541127896	0.326171516	0.744294591	0.971381952
ENST00000487235	57.69519839	0.346142225	1.05848807	0.327015707	0.743656005	0.971381952
ENST00000495676	8.942155082	0.24562642	0.748075391	0.328344473	0.742651221	0.971381952
ENST00000477676	9.410810887	-0.188718274	0.575782496	-0.327759657	0.743093393	0.971381952
ENST00000670085	7.02617102	0.390904341	1.193241822	0.327598592	0.743215187	0.971381952
ENST00000661321	61.58495618	-0.110851217	0.337194112	-0.328746005	0.742347678	0.971381952
ENST00000497899	6.167298384	-0.246288109	0.751717209	-0.32763399	0.743188419	0.971381952
ENST00000345541	162.1140475	-0.132400905	0.405941085	-0.326157932	0.744304868	0.971381952
ENST00000494540	406.0183691	-0.109169329	0.332070741	-0.328753231	0.742342216	0.971381952
ENST00000298299	3028.079776	0.05624536	0.171723433	0.327534567	0.743263603	0.971381952
ENST00000412198	46.16269551	-0.354830462	1.086326964	-0.326633209	0.743945323	0.971381952
ENST00000311575	12761.94022	-0.09898305	0.300960901	-0.328890063	0.742238786	0.971381952
ENST00000370842	17.63686092	0.484915989	1.479690892	0.327714384	0.743127627	0.971381952
ENST00000359035	465.549956	0.072693815	0.223244947	0.325623561	0.744709184	0.971381952
ENST00000528070	7.472795659	0.537904972	1.649872374	0.326028231	0.744402996	0.971381952
ENST00000480395	67.84258858	-0.250718813	0.765911042	-0.327347171	0.743405319	0.971381952
ENST00000534665	12.86817443	-0.351896422	1.077892232	-0.326467166	0.744070928	0.971381952
ENST00000530712	12.10029401	-0.18613275	0.571274841	-0.325819968	0.74456057	0.971381952
ENST00000441250	209.9431532	0.100504318	0.307015111	0.327359517	0.743395982	0.971381952
ENST00000534079	32.90237369	0.223155879	0.679876125	0.328230204	0.742737612	0.971381952
ENST00000361352	143.3699874	-0.127081221	0.387986876	-0.32754	0.743259494	0.971381952
ENST00000535639	31.83635943	0.419286078	1.278475835	0.327957766	0.742943596	0.971381952
ENST00000395805	125.4969493	0.285312113	0.876239684	0.325609668	0.744719696	0.971381952
ENST00000552463	6.11043868	0.528565191	1.618026565	0.326672752	0.743915411	0.971381952
ENST00000537540	6.857649249	-0.386779828	1.179655874	-0.327875134	0.743006076	0.971381952
ENST00000393630	1356.902867	-0.099873048	0.305152284	-0.327289203	0.743449158	0.971381952
ENST00000537466	30.32275962	-0.621576317	1.901907071	-0.326817396	0.743806001	0.971381952
ENST00000543415	6.037821177	-0.366152461	1.114978992	-0.328394045	0.742613745	0.971381952
ENST00000536118	41.46876102	-0.20161289	0.616038095	-0.327273413	0.743461099	0.971381952
ENST00000620494	8.411211785	0.338092717	1.038264553	0.325632534	0.744702394	0.971381952
ENST00000400393	9.296865115	0.529340778	1.615675681	0.327628115	0.743192861	0.971381952
ENST00000355801	144.148214	0.385158613	1.175702275	0.327598765	0.743215056	0.971381952
ENST00000397036	31.97035269	0.231389881	0.703650198	0.328842203	0.742274962	0.971381952
ENST00000646753	92.12628072	0.553944051	1.696086673	0.326601264	0.743969488	0.971381952
ENST00000345122	4429.496883	-0.068125778	0.208014093	-0.327505587	0.743285518	0.971381952
ENST00000453196	81.62461089	-0.302939874	0.925026741	-0.327493099	0.743294961	0.971381952
ENST00000554360	236.9687229	-0.255109645	0.779505561	-0.327271104	0.743462846	0.971381952
ENST00000554215	203.6522568	0.552247477	1.688557075	0.327052893	0.74362788	0.971381952
ENST00000348520	2469.373078	-0.123806422	0.376895953	-0.328489656	0.742541464	0.971381952
ENST00000559081	6.510927914	0.216504538	0.661501977	0.327292352	0.743446776	0.971381952
ENST00000381359	836.4286525	0.410335303	1.257752805	0.326244793	0.744239154	0.971381952
ENST00000403028	779.2526133	0.130342186	0.399309751	0.326418742	0.744107559	0.971381952
ENST00000482846	177.8520013	-0.13331026	0.40576266	-0.328542453	0.742501551	0.971381952
ENST00000564306	12.35163752	-0.285963952	0.877414606	-0.325916563	0.744487484	0.971381952
ENST00000341509	281.9715879	-0.181687209	0.555883234	-0.326844197	0.743785729	0.971381952
ENST00000560369	47.32414736	-1.006025315	3.081814181	-0.326439317	0.744091995	0.971381952
ENST00000564785	478.8499505	-0.160089724	0.488331442	-0.327830056	0.74304016	0.971381952
ENST00000559258	16.4459924	-0.237685582	0.723409522	-0.328562971	0.74248604	0.971381952
ENST00000485386	84.6982599	0.17839758	0.542743499	0.328695931	0.74238553	0.971381952
ENST00000560509	9.595903577	-1.017166561	3.109990641	-0.327064187	0.743619338	0.971381952
ENST00000262074	59.50973918	-1.002492819	3.072727351	-0.326255051	0.744231393	0.971381952
ENST00000495663	19.19212699	-0.351280189	1.07653682	-0.326305782	0.744193014	0.971381952
ENST00000493715	14.25764768	-0.229817978	0.70225986	-0.327254896	0.743475104	0.971381952
ENST00000219066	158.8354376	-0.437632826	1.341303678	-0.326274231	0.744216883	0.971381952
ENST00000568975	502.9875989	-0.210981589	0.642475814	-0.328388376	0.742618031	0.971381952
ENST00000564241	16.45115753	1.009576853	3.094714638	0.326226153	0.744253255	0.971381952
ENST00000562792	10.39829673	0.188248009	0.575257552	0.327241264	0.743485413	0.971381952
ENST00000553967	22.92663672	-0.228078856	0.697068888	-0.32719701	0.743518882	0.971381952
ENST00000573384	12.43049755	-0.232165273	0.71220669	-0.325980191	0.744439342	0.971381952
ENST00000498311	113.4925077	-0.376083724	1.152028533	-0.32645348	0.74408128	0.971381952
ENST00000261647	1799.482461	-0.11951243	0.364833506	-0.327580741	0.743228685	0.971381952
ENST00000582514	8.080418761	0.205809461	0.630805053	0.326264762	0.744224046	0.971381952
ENST00000269571	3937.648256	0.145275537	0.445037851	0.326434115	0.74409593	0.971381952
ENST00000586699	39.82162906	-0.254232832	0.777565782	-0.326959902	0.743698213	0.971381952
ENST00000529947	9.617357609	0.190397234	0.581665672	0.327331049	0.743417511	0.971381952
ENST00000580842	44.63157078	-0.127326911	0.389709768	-0.326722401	0.743877856	0.971381952
ENST00000505658	6787.362879	0.069154789	0.212095805	0.326054485	0.744383132	0.971381952
ENST00000540812	13.47170259	-0.246483537	0.74937176	-0.328920237	0.742215978	0.971381952
ENST00000576135	83.02399822	0.347215794	1.060785223	0.327319599	0.74342617	0.971381952
ENST00000585044	920.5389869	-0.117917645	0.35986235	-0.327674304	0.743157934	0.971381952
ENST00000315677	188.5304616	-0.097178279	0.298105994	-0.32598566	0.744435205	0.971381952
ENST00000670940	10.49711693	-0.517189345	1.580631303	-0.327204291	0.743513375	0.971381952
ENST00000662087	7.501409799	-0.654758234	2.003875154	-0.326746021	0.743859989	0.971381952
ENST00000338448	141.6933552	0.35319693	1.081406637	0.326608806	0.743963782	0.971381952
ENST00000215582	8.335740869	-0.534271506	1.624891444	-0.328804431	0.742303514	0.971381952
ENST00000587169	80.52006464	1.004140603	3.071468822	0.326925214	0.74372445	0.971381952
ENST00000581773	7.234277069	1.016731408	3.091601032	0.328868893	0.742254788	0.971381952
ENST00000599275	7.572978769	0.539093579	1.654864636	0.325762946	0.744603715	0.971381952
ENST00000585896	9.767436498	-0.413181702	1.268299238	-0.325776197	0.744593689	0.971381952
ENST00000291440	21.49784242	0.402020959	1.227414899	0.32753469	0.74326351	0.971381952
ENST00000253188	28.2220566	-0.169242803	0.515999307	-0.327990368	0.742918945	0.971381952
ENST00000337995	556.7150101	0.061439639	0.18834569	0.326206771	0.744267919	0.971381952
ENST00000542809	9.096109082	-0.193775333	0.589679953	-0.328611024	0.742449715	0.971381952
ENST00000291295	21796.53108	0.060352798	0.183736638	0.328474485	0.742552933	0.971381952
ENST00000595881	410.2418903	-0.092376722	0.283039598	-0.326373845	0.744141524	0.971381952
ENST00000339093	557.2243994	0.19511214	0.594769699	0.328046537	0.742876476	0.971381952
ENST00000525616	125.2061331	0.16580868	0.50480907	0.328458203	0.742565242	0.971381952
ENST00000270642	1452.046035	-0.100840653	0.307227764	-0.328227671	0.742739527	0.971381952
ENST00000586331	86.36899555	0.246966047	0.757873975	0.325866905	0.744525056	0.971381952
ENST00000403564	2190.195704	-0.304824849	0.93224007	-0.326981063	0.743682208	0.971381952
ENST00000494760	20.89210883	-0.212151477	0.646609803	-0.328098145	0.742837457	0.971381952
ENST00000645860	57.91910481	0.16992696	0.519663611	0.326994148	0.743672311	0.971381952
ENST00000355426	1485.565904	0.215523133	0.661309512	0.325903573	0.744497312	0.971381952
ENST00000434786	17.25106022	0.184660617	0.56315139	0.327905818	0.742982875	0.971381952
ENST00000467273	29.47008814	-0.118526695	0.362444833	-0.327019962	0.743652787	0.971381952
ENST00000439945	6.169836588	0.379716261	1.166004115	0.325656022	0.744684622	0.971381952
ENST00000614856	101.2351099	-0.165485203	0.507863881	-0.325845585	0.744541187	0.971381952
ENST00000462967	30.40665993	-0.246137831	0.754974906	-0.326021208	0.744408309	0.971381952
ENST00000305958	437.6481621	0.067829281	0.207049995	0.327598566	0.743215207	0.971381952
ENST00000377710	1881.200461	-0.078499589	0.240003608	-0.327076702	0.743609872	0.971381952
ENST00000262650	89.12830306	0.770167054	2.363537801	0.325853495	0.744535202	0.971381952
ENST00000374372	5.602248843	-1.019779638	3.101942712	-0.328755149	0.742340766	0.971381952
ENST00000433806	5.623204364	0.356294006	1.092481232	0.326132839	0.744323852	0.971381952
ENST00000300258	67.37311217	0.161433538	0.49466909	0.326346524	0.744162192	0.971381952
ENST00000382378	12.69467938	0.302421932	0.926166368	0.326530894	0.744022719	0.971381952
ENST00000400309	29.44989053	-0.66596904	2.025103732	-0.328856754	0.742263963	0.971381952
ENST00000466285	25.44019349	0.180791264	0.552087798	0.327468321	0.743313699	0.971381952
ENST00000488484	29.76117324	-0.23894386	0.731799833	-0.326515324	0.744034497	0.971381952
ENST00000405822	317.6419027	-0.303922933	0.932925347	-0.325774119	0.744595261	0.971381952
ENST00000359369	25.98623952	-0.233880413	0.715656839	-0.326805252	0.743815187	0.971381952
ENST00000433861	546.7197496	-0.412582222	1.262067251	-0.326909855	0.743736067	0.971381952
ENST00000487465	57.93015237	0.114848461	0.352328185	0.325970122	0.744446961	0.971381952
ENST00000395745	563.2591018	-0.983679022	3.013814907	-0.326389992	0.744129309	0.971381952
ENST00000462980	10.34649579	-0.194967667	0.593167886	-0.328688845	0.742390887	0.971381952
ENST00000473451	5.763997947	-0.2909749	0.887726847	-0.327775262	0.743081593	0.971381952
ENST00000436784	109.4819701	0.182476723	0.55855526	0.326694127	0.743899242	0.971381952
ENST00000420148	46.16739569	-0.137015323	0.418128098	-0.327687433	0.743148006	0.971381952
ENST00000474311	97.45777567	0.149001942	0.456118142	0.326674009	0.743914461	0.971381952
ENST00000482512	893.2463661	0.461905726	1.413994165	0.32666735	0.743919498	0.971381952
ENST00000494517	19.38724313	-0.290347244	0.888040572	-0.326952678	0.743703677	0.971381952
ENST00000359644	365.9613228	0.341690692	1.049006417	0.325727933	0.744630208	0.971381952
ENST00000496100	5.650017533	-0.243066711	0.744446425	-0.326506653	0.744041056	0.971381952
ENST00000355476	1987.538914	-0.461373398	1.407975473	-0.327685678	0.743149333	0.971381952
ENST00000505958	7.857034886	-0.205147166	0.628195816	-0.326565636	0.743996439	0.971381952
ENST00000515400	33.46426584	0.761959134	2.338560599	0.325823985	0.744557531	0.971381952
ENST00000359690	8.166028702	0.234855584	0.716788961	0.327649555	0.743176648	0.971381952
ENST00000515284	11.15960669	-0.28018038	0.85959867	-0.325943245	0.744467296	0.971381952
ENST00000502509	10.48625783	0.185036408	0.562819065	0.328767129	0.74233171	0.971381952
ENST00000618980	9.887572516	-0.220713388	0.675091407	-0.326938523	0.743714383	0.971381952
ENST00000511036	8.385252894	-0.425628938	1.301275775	-0.327085884	0.743602928	0.971381952
ENST00000607625	29.47064241	0.183384436	0.561358094	0.326679954	0.743909963	0.971381952
ENST00000613907	13.20931164	-0.167876412	0.513339672	-0.327027934	0.743646758	0.971381952
ENST00000511266	91.44635519	-0.181591505	0.554697828	-0.327370139	0.743387949	0.971381952
ENST00000340253	1044.626367	-0.11518829	0.352406015	-0.326862439	0.743771931	0.971381952
ENST00000328939	361.0067388	0.228314209	0.695389083	0.328325847	0.742665304	0.971381952
ENST00000506944	6.434495876	0.296372882	0.910120092	0.325641511	0.744695601	0.971381952
ENST00000506844	7.893197156	-0.359474396	1.100392071	-0.326678468	0.743911088	0.971381952
ENST00000356709	264.1884536	-0.083692591	0.255786429	-0.327197151	0.743518776	0.971381952
ENST00000377662	31.59194121	0.479856256	1.472082201	0.325971101	0.74444622	0.971381952
ENST00000565046	11.37356229	0.225795568	0.691899326	0.326341651	0.744165879	0.971381952
ENST00000376769	50.45130276	0.39657683	1.210099807	0.327722414	0.743121555	0.971381952
ENST00000375787	1825.944486	0.139421732	0.427575447	0.326075159	0.744367491	0.971381952
ENST00000477718	8.98468372	-0.275248025	0.839893656	-0.32771771	0.743125112	0.971381952
ENST00000628419	59.71051496	-0.211916689	0.647204453	-0.327433917	0.743339717	0.971381952
ENST00000409312	13.53998517	0.710434012	2.179912641	0.325900221	0.744499848	0.971381952
ENST00000488195	16.46582224	0.221872698	0.680762231	0.325918049	0.74448636	0.971381952
ENST00000530481	1541.526531	-0.25388811	0.772492338	-0.328661007	0.74241193	0.971381952
ENST00000435287	76.12961526	-0.105799653	0.324338669	-0.326201168	0.744272158	0.971381952
ENST00000325974	2014.268115	0.06904756	0.211129819	0.32703841	0.743638834	0.971381952
ENST00000395959	128.6285997	0.061546693	0.187855404	0.327628016	0.743192936	0.971381952
ENST00000285279	4018.492714	-0.061231988	0.186928975	-0.327568203	0.743238167	0.971381952
ENST00000463194	17.27693942	0.326973884	1.001490286	0.326487324	0.744055678	0.971381952
ENST00000394505	478.6127165	-0.24895839	0.75771356	-0.328565309	0.742484273	0.971381952
ENST00000482108	15255.53988	0.071385421	0.219238172	0.325606717	0.744721929	0.971381952
ENST00000415914	1142.59911	-0.061570683	0.188565919	-0.326520738	0.744030402	0.971381952
ENST00000653405	22.11566331	0.83874038	2.574519067	0.325785266	0.744586827	0.971381952
ENST00000467220	331.7332312	0.2220725	0.680941931	0.326125459	0.744329436	0.971381952
ENST00000503731	2681.537698	-0.096698088	0.295936257	-0.326753097	0.743854637	0.971381952
ENST00000666221	41.36581693	0.366389697	1.115056324	0.328584027	0.742470123	0.971381952
ENST00000522297	6.528138453	0.423889165	1.290300726	0.328519667	0.742518776	0.971381952
ENST00000262646	4802.490835	-0.101614688	0.312013023	-0.325674508	0.744670633	0.971381952
ENST00000657579	42.52143376	0.200880588	0.615977742	0.326116635	0.744336112	0.971381952
ENST00000662325	12.48959606	-0.287742309	0.877008364	-0.328095284	0.742839619	0.971381952
ENST00000334318	781.556374	-0.468439757	1.43479304	-0.326485942	0.744056724	0.971381952
ENST00000373600	129.6100337	0.475287978	1.446254687	0.328633664	0.7424326	0.971381952
ENST00000476182	15.066696	-0.284665273	0.870745579	-0.326921296	0.743727414	0.971381952
ENST00000458362	120.2911441	-0.256086342	0.784025347	-0.326630183	0.743947612	0.971381952
ENST00000381223	1152.31179	-0.43156932	1.313650475	-0.328526749	0.742513423	0.971381952
ENST00000650831	110.0527832	0.156978404	0.481276456	0.326170961	0.744295011	0.971381952
ENST00000486479	7.45832551	0.574479073	1.756617159	0.327037152	0.743639785	0.971381952
ENST00000396965	122.9313263	-0.297314529	0.912101471	-0.325966505	0.744449697	0.971381952
ENST00000637096	115.9102709	0.367385613	1.119723158	0.32810397	0.742833053	0.971381952
ENST00000358697	164.8414188	-0.062267104	0.191216566	-0.325636556	0.74469935	0.971381952
ENST00000371317	1731.836673	0.088099728	0.270512471	0.325677139	0.744668643	0.971381952
ENST00000665076	143.5184959	-0.554199773	1.694223776	-0.327111318	0.743583692	0.971381952
ENST00000330045	613.1443329	-0.128615043	0.393287642	-0.327025386	0.743648685	0.971381952
ENST00000368886	749.9601226	-0.054030033	0.165960868	-0.325558871	0.744758134	0.971394578
ENST00000533577	6.775129712	0.611245044	1.877645941	0.325537968	0.744773952	0.971394578
ENST00000247930	1535.179321	0.050720924	0.155804322	0.325542475	0.744770542	0.971394578
ENST00000513579	8.166983811	0.191166556	0.587272586	0.325515887	0.744790661	0.971397962
ENST00000343597	1285.478205	-0.127984597	0.393334876	-0.325383291	0.744891	0.971418305
ENST00000392859	74.21539895	-0.662809755	2.036868616	-0.325406239	0.744873634	0.971418305
ENST00000616136	14.01955335	0.359042392	1.103507485	0.325364709	0.744905062	0.971418305
ENST00000652269	39.79715747	0.842083569	2.587691766	0.325418808	0.744864123	0.971418305
ENST00000374385	1262.542853	0.103096658	0.316850403	0.325379603	0.744893791	0.971418305
ENST00000442011	156.7018596	0.366382108	1.125786059	0.32544559	0.744843856	0.971418305
ENST00000479452	76.41282716	0.12686872	0.389883083	0.325401963	0.74487687	0.971418305
ENST00000664754	7.134489556	-0.650672341	1.999940038	-0.325345925	0.744919277	0.971418436
ENST00000505514	7.144772255	0.335282954	1.030702515	0.325295562	0.744957389	0.97144973
ENST00000527487	9.063215914	-1.013979568	3.117532675	-0.325250662	0.744991368	0.971470798
ENST00000635977	23.17906953	-0.256643595	0.789233171	-0.325180954	0.745044123	0.971470798
ENST00000643913	153.7358066	-0.143816672	0.442249027	-0.325193868	0.74503435	0.971470798
ENST00000457270	148.0634956	-0.293875513	0.903664214	-0.325204328	0.745026434	0.971470798
ENST00000350721	625.4946908	-0.243363572	0.748376513	-0.325188682	0.745038274	0.971470798
ENST00000482678	10.03934606	-0.380113487	1.170622071	-0.324710678	0.745400052	0.971494899
ENST00000484647	18.51375292	0.233462712	0.718206077	0.325063683	0.745132875	0.971494899
ENST00000372321	19.76791842	0.189235442	0.583029988	0.3245724	0.745504719	0.971494899
ENST00000298925	27.28553189	0.485531706	1.496148175	0.324521136	0.745543523	0.971494899
ENST00000526400	8.700814686	0.717370901	2.210404337	0.32454284	0.745527094	0.971494899
ENST00000542838	1902.594085	0.144639565	0.445539843	0.324638902	0.745454381	0.971494899
ENST00000550782	430.3218371	0.192513651	0.592178891	0.32509374	0.745110126	0.971494899
ENST00000549548	8.404860305	0.530056569	1.633176652	0.324555564	0.745517463	0.971494899
ENST00000437455	8.121113707	0.180377036	0.555091097	0.324950331	0.745218664	0.971494899
ENST00000556202	12.36993156	-0.308908426	0.950200264	-0.325098232	0.745106727	0.971494899
ENST00000649053	17.25578893	-0.297337968	0.914861522	-0.325008716	0.745174475	0.971494899
ENST00000334536	116.7652187	-0.137665436	0.424170445	-0.324552165	0.745520036	0.971494899
ENST00000395202	71.28787958	0.34390496	1.059180443	0.324689681	0.745415946	0.971494899
ENST00000647252	210.5355087	-0.134936905	0.415254279	-0.324950066	0.745218864	0.971494899
ENST00000661384	11.65231663	-0.203689728	0.626933576	-0.324898419	0.745257953	0.971494899
ENST00000468312	45.65811586	0.180265923	0.555510564	0.324504942	0.745555782	0.971494899
ENST00000442258	156.4908198	0.547235646	1.684406041	0.32488345	0.745269283	0.971494899
ENST00000589174	16.6101607	-0.201721398	0.621325559	-0.324662965	0.745436167	0.971494899
ENST00000558877	32.52184107	0.210510641	0.648085334	0.324819325	0.745317817	0.971494899
ENST00000430012	308.2189413	-0.163786094	0.504498192	-0.324651499	0.745444846	0.971494899
ENST00000596341	306.594597	-0.209484907	0.645111371	-0.324726732	0.745387901	0.971494899
ENST00000542100	430.2872085	-0.763633062	2.353087173	-0.324523915	0.745541419	0.971494899
ENST00000610331	26.77073922	0.21249999	0.654845962	0.324503779	0.745556661	0.971494899
ENST00000409478	2475.250787	0.040296482	0.124163329	0.324544152	0.745526101	0.971494899
ENST00000378058	78.61538863	0.743044899	2.286846451	0.324921203	0.74524071	0.971494899
ENST00000329618	42.16425265	0.624366002	1.923972084	0.324519263	0.745544941	0.971494899
ENST00000492581	88.17341512	0.186928301	0.575947536	0.324557863	0.745515723	0.971494899
ENST00000476967	8.115399157	0.246153229	0.757277626	0.32505018	0.745143094	0.971494899
ENST00000515119	14.93643649	-0.199832007	0.615335961	-0.324752688	0.745368255	0.971494899
ENST00000343348	4699.404476	0.17321583	0.533043042	0.324956554	0.745213953	0.971494899
ENST00000371708	815.1936709	-0.228599301	0.704411088	-0.324525415	0.745540284	0.971494899
ENST00000523238	53.12217075	-0.246977306	0.760651129	-0.324691961	0.74541422	0.971494899
ENST00000340413	2991.579894	-0.046526614	0.143189688	-0.324929922	0.74523411	0.971494899
ENST00000350499	23.40541356	0.211967541	0.652273955	0.324967047	0.745206012	0.971494899
ENST00000644112	187.1204932	-0.096552557	0.29715353	-0.32492482	0.745237972	0.971494899
ENST00000497354	68.62851222	0.113427002	0.349815228	0.324248325	0.745750039	0.971513866
ENST00000398606	80765.52933	-0.242045945	0.74644234	-0.324266098	0.745736584	0.971513866
ENST00000636790	17.4917227	0.236324698	0.728875737	0.324231808	0.745762542	0.971513866
ENST00000552656	14.58399809	0.313336268	0.96625353	0.324279559	0.745726394	0.971513866
ENST00000553041	1518.811336	0.257403724	0.793953987	0.324204839	0.745782959	0.971513866
ENST00000307179	508.5167613	-0.413442088	1.274960521	-0.324278345	0.745727313	0.971513866
ENST00000567940	5.850202428	-0.471827953	1.454498285	-0.324392238	0.745641096	0.971513866
ENST00000591587	29.92136316	-0.298147801	0.919092689	-0.324393616	0.745640052	0.971513866
ENST00000309383	1119.796488	-0.062388495	0.192286362	-0.32445616	0.745592707	0.971513866
ENST00000251973	89.58827571	-0.654172658	2.016735005	-0.324372144	0.745656306	0.971513866
ENST00000416603	22.25793095	0.244405814	0.753531071	0.32434736	0.745675068	0.971513866
ENST00000347869	4192.236632	0.048877982	0.150760239	0.324210035	0.745779025	0.971513866
ENST00000308744	6.315327604	-0.369258041	1.138440153	-0.324354372	0.74566976	0.971513866
ENST00000473807	10.83058523	-0.414111127	1.276604072	-0.324384934	0.745646625	0.971513866
ENST00000371959	2255.172901	0.19514474	0.601750486	0.32429511	0.745714621	0.971513866
ENST00000527397	95.11857513	0.140225899	0.432602837	0.324144659	0.745828517	0.971554825
ENST00000194214	1265.091098	0.142523838	0.440285635	0.323707672	0.746159362	0.971618462
ENST00000459954	15.29880483	-0.281166963	0.868762667	-0.323640706	0.746210067	0.971618462
ENST00000378116	4550.034847	-0.052788116	0.163021653	-0.323810455	0.74608154	0.971618462
ENST00000227524	9165.911947	0.039688352	0.122496211	0.323996571	0.74594063	0.971618462
ENST00000343898	29.64517664	0.157904297	0.487855034	0.323670529	0.746187485	0.971618462
ENST00000527522	8.378453984	-0.215381801	0.665103878	-0.323831823	0.746065362	0.971618462
ENST00000455537	470.8342688	0.298837478	0.92321535	0.32369206	0.746171183	0.971618462
ENST00000538164	376.9478682	-0.40183022	1.241536994	-0.323655454	0.746198899	0.971618462
ENST00000548404	33.70106277	-0.201599541	0.622515926	-0.323846399	0.746054326	0.971618462
ENST00000557594	120.6142471	0.565408365	1.745732646	0.323880273	0.74602868	0.971618462
ENST00000612792	86.83080195	0.169454063	0.523290427	0.323824121	0.746071193	0.971618462
ENST00000653193	15.43927258	0.197402455	0.609947444	0.323638467	0.746211762	0.971618462
ENST00000420428	39.73023836	-0.188601501	0.582330901	-0.323873421	0.746033867	0.971618462
ENST00000587009	19.08009443	-0.181726327	0.561181022	-0.323828354	0.746067989	0.971618462
ENST00000591278	5.618495536	-0.457888791	1.414420638	-0.323728867	0.746143314	0.971618462
ENST00000594202	173.5618324	-0.759869506	2.346602495	-0.323816883	0.746076673	0.971618462
ENST00000649722	67.61530264	0.132641402	0.409759577	0.323705436	0.746161055	0.971618462
ENST00000417015	13.96210389	0.183350646	0.566001759	0.323940064	0.745983412	0.971618462
ENST00000476544	10.88217851	-0.214397789	0.662059794	-0.32383448	0.74606335	0.971618462
ENST00000672328	392.0401458	-0.16212307	0.500764789	-0.323750939	0.746126603	0.971618462
ENST00000379799	513.8625957	-0.189559926	0.585551664	-0.323728781	0.746143379	0.971618462
ENST00000261368	94.86515014	-0.351162579	1.085031293	-0.323642812	0.746208471	0.971618462
ENST00000517608	650.3364254	-0.426361192	1.317423438	-0.323632615	0.746216193	0.971618462
ENST00000361624	287853.5603	-0.070946426	0.219186315	-0.323680912	0.746179624	0.971618462
ENST00000583534	51.92242188	-0.197056695	0.608972157	-0.323589006	0.746249212	0.971643073
ENST00000647262	18.72489887	0.201613035	0.623149489	0.323538795	0.746287232	0.971674193
ENST00000629312	10.00254271	0.299833463	0.927241055	0.323360858	0.746421969	0.971706012
ENST00000659657	14.00737059	-0.642065157	1.985446538	-0.32338577	0.746403105	0.971706012
ENST00000445655	169.9141549	-0.108281507	0.334772461	-0.323448072	0.746355928	0.971706012
ENST00000584549	19.02600783	-0.174913601	0.540943939	-0.323348851	0.746431062	0.971706012
ENST00000591987	10.61296104	-0.371053735	1.147057837	-0.323483022	0.746329464	0.971706012
ENST00000485064	215.7464762	0.132566517	0.409960916	0.323363793	0.746419747	0.971706012
ENST00000422581	47.50653981	0.147598574	0.456318801	0.323454948	0.746350721	0.971706012
ENST00000324544	32.26499655	0.291724923	0.902227025	0.323338711	0.74643874	0.971706012
ENST00000486441	52.50235361	0.160507653	0.496337676	0.32338398	0.746404461	0.971706012
ENST00000302536	6110.034604	0.134294039	0.41537835	0.323305342	0.746464009	0.971717286
ENST00000478068	240.0216687	-0.210808575	0.652083688	-0.323284539	0.746479762	0.971717286
ENST00000433176	3494.809022	-0.087407618	0.270384682	-0.323271339	0.746489758	0.971717286
ENST00000249887	6.837563036	0.446235175	1.380682206	0.323199049	0.746544501	0.971751787
ENST00000350302	44.5989272	0.157980529	0.48877556	0.323216916	0.74653097	0.971751787
ENST00000526066	29.55975402	-0.147829622	0.457666392	-0.323007379	0.746689653	0.971767838
ENST00000294304	1650.702828	-0.091106917	0.281970481	-0.323107996	0.746613455	0.971767838
ENST00000511964	6.82669457	0.430850495	1.333919519	0.322995869	0.74669837	0.971767838
ENST00000468396	10.95816296	0.41150562	1.273951653	0.323015099	0.746683807	0.971767838
ENST00000358866	205.1380787	0.550726829	1.704557744	0.323090743	0.74662652	0.971767838
ENST00000424568	10.33395631	-0.454624976	1.407374437	-0.323030577	0.746672085	0.971767838
ENST00000488129	16.08582948	0.786937661	2.436507927	0.322977673	0.746712151	0.971767838
ENST00000456330	7.593954918	0.213099826	0.659728523	0.323011388	0.746686618	0.971767838
ENST00000441556	322.1498575	0.324099322	1.003346044	0.323018488	0.746681241	0.971767838
ENST00000259392	6.430001002	-0.184811549	0.572183095	-0.322993726	0.746699994	0.971767838
ENST00000298190	86.67598518	-0.103369249	0.319922475	-0.323107182	0.746614071	0.971767838
ENST00000445930	1736.021916	0.280795432	0.869541674	0.32292349	0.746753186	0.971782084
ENST00000585263	8.569531541	-0.283262199	0.877224551	-0.322907287	0.746765458	0.971782084
ENST00000395390	494.8869341	-0.193255245	0.598426801	-0.32293882	0.746741576	0.971782084
ENST00000439974	6.765973206	0.19231537	0.595744623	0.322815116	0.746835265	0.9718178
ENST00000594309	232.0032938	0.489512511	1.516380627	0.322816384	0.746834304	0.9718178
ENST00000409747	1192.666802	0.125909285	0.390033861	0.322816292	0.746834374	0.9718178
ENST00000438847	73.95111951	0.935245619	2.897369099	0.322791328	0.746853281	0.971822869
ENST00000424390	26.25795642	-0.986604841	3.057904722	-0.322640805	0.746967287	0.971851612
ENST00000361170	2891.542216	0.055583307	0.172344082	0.322513579	0.747063652	0.971851612
ENST00000525334	15.13582339	-0.676104146	2.095648315	-0.322622905	0.746980845	0.971851612
ENST00000530237	9.619105772	-0.172947481	0.536013676	-0.322654978	0.746956552	0.971851612
ENST00000528205	6.499739504	0.333994733	1.035262304	0.322618463	0.74698421	0.971851612
ENST00000318059	346.5547985	0.122705448	0.380480648	0.322501153	0.747073065	0.971851612
ENST00000313608	2070.278877	0.090659322	0.280937656	0.322702634	0.746920457	0.971851612
ENST00000571113	41.45657179	0.142077282	0.440508187	0.322530401	0.747050911	0.971851612
ENST00000609094	169.5431282	-0.084480202	0.261842325	-0.322637689	0.746969647	0.971851612
ENST00000402545	12.45678359	0.153378704	0.47556986	0.322515612	0.747062113	0.971851612
ENST00000471215	251.7909676	0.208828277	0.647426381	0.322551386	0.747035016	0.971851612
ENST00000481997	17.25675681	0.414504912	1.285093887	0.322548349	0.747037316	0.971851612
ENST00000498344	7.617727478	-0.32294322	1.000797786	-0.322685786	0.746933218	0.971851612
ENST00000356818	1325.322776	-0.111981207	0.347162969	-0.32256092	0.747027794	0.971851612
ENST00000334528	6.522612053	-0.786898472	2.440177498	-0.322475915	0.747092181	0.97185811
ENST00000259746	308.1405495	0.262141449	0.813045802	0.322419042	0.74713526	0.97187741
ENST00000463213	13.28844579	-0.181377397	0.562522415	-0.322435857	0.747122523	0.97187741
ENST00000339471	2330.316549	0.082321755	0.255358257	0.322377493	0.747166733	0.971891075
ENST00000358656	42.47378946	-0.772781526	2.397203801	-0.322367888	0.747174009	0.971891075
ENST00000427998	11.39292543	-0.80952325	2.512728628	-0.322168992	0.747324674	0.971909869
ENST00000476686	81.31586343	0.198509079	0.61640094	0.322045387	0.747418311	0.971909869
ENST00000497384	20.70942048	0.234607295	0.729233263	0.321717764	0.747666519	0.971909869
ENST00000647103	2214.503879	-0.675544977	2.100103555	-0.321672222	0.747701024	0.971909869
ENST00000470212	5.970866659	-0.406962515	1.262843002	-0.322258993	0.747256496	0.971909869
ENST00000651566	3221.899699	-0.217191921	0.67493326	-0.321797627	0.747606012	0.971909869
ENST00000558062	13.60807319	0.242897085	0.753687458	0.322278264	0.747241899	0.971909869
ENST00000476241	2761.441892	-0.442730954	1.37396478	-0.32222875	0.747279405	0.971909869
ENST00000654224	12.25216773	-0.281755311	0.875523445	-0.321813554	0.747593946	0.971909869
ENST00000646638	11.39618694	0.820237138	2.545315808	0.322253583	0.747260595	0.971909869
ENST00000650708	6.746387675	0.374610975	1.164197875	0.321776034	0.747622372	0.971909869
ENST00000537952	182.1180564	0.105584695	0.328132688	0.321774388	0.747623619	0.971909869
ENST00000538446	49.1240671	-0.350749567	1.090116918	-0.321754081	0.747639004	0.971909869
ENST00000428453	90.17313351	-0.315940948	0.981728521	-0.321821095	0.747588232	0.971909869
ENST00000563290	278.9936952	-0.33110745	1.028881967	-0.321812861	0.74759447	0.971909869
ENST00000443147	98.00981342	0.555050196	1.725439278	0.321686311	0.747690349	0.971909869
ENST00000564543	13.77493723	0.995623599	3.093658203	0.321827278	0.747583548	0.971909869
ENST00000563694	1084.747826	0.094090467	0.292500293	0.32167649	0.74769779	0.971909869
ENST00000590929	20.22945166	-0.177330165	0.551217923	-0.321706094	0.747675361	0.971909869
ENST00000666339	5.689321462	-0.622065218	1.934043869	-0.321639663	0.747725692	0.971909869
ENST00000592205	18.90601526	0.13282099	0.412989395	0.321608718	0.747749138	0.971909869
ENST00000337491	559.6376633	0.0886356	0.275104542	0.322188791	0.747309676	0.971909869
ENST00000585496	66.94031131	0.919437721	2.856644755	0.321859314	0.747559277	0.971909869
ENST00000532473	22.94044703	-0.285713987	0.887345502	-0.321987305	0.747462312	0.971909869
ENST00000413960	50.49385839	0.381642332	1.18551781	0.32192037	0.747513021	0.971909869
ENST00000394552	9.217158727	-0.220123214	0.684376027	-0.321640743	0.747724874	0.971909869
ENST00000483175	11.6726777	0.272619404	0.847599568	0.321637026	0.74772769	0.971909869
ENST00000412321	35.67178744	0.176803314	0.549639773	0.321671252	0.747701759	0.971909869
ENST00000462631	15.47842864	-0.305790683	0.948773093	-0.322301175	0.747224543	0.971909869
ENST00000454963	12.00449633	0.330719259	1.027079108	0.321999792	0.747452852	0.971909869
ENST00000512781	29.17200575	0.160889779	0.499868227	0.321864383	0.747555437	0.971909869
ENST00000669353	122.8288662	0.187440971	0.581738608	0.322208237	0.747294945	0.971909869
ENST00000508837	9.80006729	-0.190075803	0.590311045	-0.321992626	0.747458281	0.971909869
ENST00000480942	203.1706432	-0.24308701	0.755574521	-0.321724732	0.74766124	0.971909869
ENST00000456101	230.3399617	-0.257340789	0.79999707	-0.321677164	0.747697279	0.971909869
ENST00000458733	27.1031241	-0.158808625	0.493234719	-0.321973735	0.747472592	0.971909869
ENST00000482692	28.59877405	0.408676815	1.268417926	0.322194134	0.747305628	0.971909869
ENST00000517490	3759.951424	-0.042005346	0.13039104	-0.322149019	0.747339804	0.971909869
ENST00000643461	227.6279533	-0.259388439	0.805562309	-0.321996741	0.747455163	0.971909869
ENST00000370695	322.9892861	-0.238488048	0.741559974	-0.321603183	0.747753332	0.971909869
ENST00000617847	84.06567949	0.163326001	0.507952693	0.321537819	0.747802857	0.971927175
ENST00000519602	13.09274313	-0.359691867	1.11874329	-0.321514212	0.747820744	0.971927175
ENST00000453855	22.42000773	0.659120647	2.049773393	0.321557812	0.747787709	0.971927175
ENST00000378495	2453.968295	-0.441269565	1.372486441	-0.321511056	0.747823135	0.971927175
ENST00000464036	191.8223353	-0.165719228	0.521733507	-0.317631945	0.75076414	0.971945686
ENST00000607459	29.25349382	-0.15082336	0.471883688	-0.319619778	0.74925658	0.971945686
ENST00000461311	64.05630899	0.145911469	0.460145181	0.317098766	0.751168661	0.971945686
ENST00000606802	138.4473175	0.199077827	0.62983812	0.316077768	0.751943481	0.971945686
ENST00000454346	10.12753744	-0.233197684	0.730116536	-0.319397894	0.749424808	0.971945686
ENST00000490295	6.884291079	-0.290624134	0.917721668	-0.31668004	0.751486396	0.971945686
ENST00000373921	137.9694435	0.103721441	0.32612191	0.318044995	0.750450807	0.971945686
ENST00000478505	9.652318016	0.390443036	1.220209456	0.31998034	0.748983234	0.971945686
ENST00000441447	10.85641282	-0.32128758	1.012705499	-0.317256676	0.751048848	0.971945686
ENST00000648638	14.73997231	0.333095203	1.038908665	0.320620295	0.748498156	0.971945686
ENST00000464658	289.1585321	0.108520967	0.339640169	0.319517468	0.749334148	0.971945686
ENST00000606738	626.5826924	-0.192828927	0.607793865	-0.317260404	0.75104602	0.971945686
ENST00000650260	126.8934916	0.635768994	1.983843484	0.320473363	0.748609519	0.971945686
ENST00000616787	606.9419075	-0.224168676	0.699208726	-0.320603373	0.748510981	0.971945686
ENST00000321792	214.2173766	0.172824244	0.544271512	0.317533144	0.750839094	0.971945686
ENST00000525774	13.14406746	-0.295322128	0.930663864	-0.317324159	0.750997648	0.971945686
ENST00000370112	472.2779295	0.138118454	0.435333418	0.317270506	0.751038355	0.971945686
ENST00000608574	29.84959436	0.198368776	0.621788091	0.319029552	0.749704104	0.971945686
ENST00000357443	662.3961755	0.139679515	0.439016422	0.318164669	0.750360031	0.971945686
ENST00000578899	54.5901293	0.169348721	0.532382419	0.318096005	0.750412114	0.971945686
ENST00000369351	12.41458596	-0.457869748	1.433440149	-0.319420206	0.749407891	0.971945686
ENST00000290541	8450.325093	0.093730261	0.293359737	0.31950622	0.749342676	0.971945686
ENST00000361891	13132.69684	-0.105740502	0.334201145	-0.316397784	0.751700599	0.971945686
ENST00000649021	277.9793623	-0.379388299	1.182877118	-0.320733484	0.74841237	0.971945686
ENST00000468978	10.48466423	-0.237060326	0.740198838	-0.320265736	0.748766895	0.971945686
ENST00000477057	471.9014222	-0.143403921	0.452386063	-0.316994559	0.751247731	0.971945686
ENST00000471876	155.2454488	0.279312531	0.8795054	0.317579097	0.750804232	0.971945686
ENST00000368219	511.9938665	-0.210963356	0.661628284	-0.318854803	0.749836619	0.971945686
ENST00000532508	90.78863703	0.419474252	1.327414256	0.316008548	0.75199602	0.971945686
ENST00000483154	17.79235219	-0.191040455	0.594817874	-0.321174704	0.748078	0.971945686
ENST00000475338	9.261720004	0.219968149	0.690736527	0.318454491	0.75014021	0.971945686
ENST00000649786	10.16434613	-0.230546565	0.729359273	-0.316094651	0.751930667	0.971945686
ENST00000451586	9.967013052	0.297802081	0.941545491	0.316290698	0.751781871	0.971945686
ENST00000503221	133.4046319	0.292150402	0.917663053	0.318363479	0.750209237	0.971945686
ENST00000604247	71.66004462	-0.229325534	0.716166979	-0.320212381	0.748807338	0.971945686
ENST00000625140	8.599170184	-0.801429211	2.518580296	-0.318206734	0.750328125	0.971945686
ENST00000366927	106.8044209	-0.183629072	0.572273492	-0.320876424	0.748304041	0.971945686
ENST00000651890	157.9399993	0.069484485	0.218919545	0.317397356	0.750942113	0.971945686
ENST00000366718	125.8457648	0.122278035	0.385932538	0.316837849	0.751366644	0.971945686
ENST00000493977	12.7929665	0.213198655	0.663551142	0.321299507	0.74798343	0.971945686
ENST00000642610	1107.003743	-0.115275706	0.359669733	-0.320504329	0.748586049	0.971945686
ENST00000646536	6.172642789	-0.709058861	2.234018874	-0.317391616	0.750946468	0.971945686
ENST00000638301	15.36531939	0.546633495	1.723045924	0.317248361	0.751055157	0.971945686
ENST00000482091	67.28661196	-0.134253781	0.419471023	-0.320054959	0.748926669	0.971945686
ENST00000436829	5.660037043	-0.254264934	0.792900059	-0.320677154	0.748455062	0.971945686
ENST00000277795	20.62778221	-0.27485028	0.857920847	-0.320367876	0.748689474	0.971945686
ENST00000605216	706.06332	-0.41678464	1.304458949	-0.319507671	0.749341576	0.971945686
ENST00000054950	19838.84847	0.09966764	0.311389063	0.320074312	0.748911998	0.971945686
ENST00000524972	17.70975355	-0.186744658	0.589807353	-0.316619752	0.751532146	0.971945686
ENST00000539851	227.4044379	0.122668614	0.385904829	0.31787271	0.750581494	0.971945686
ENST00000352435	247.8600873	0.135229678	0.428221103	0.315794055	0.752158831	0.971945686
ENST00000279259	46.70166224	0.388765383	1.217164787	0.319402423	0.749421373	0.971945686
ENST00000532285	5.861219575	-0.427245918	1.340406672	-0.318743503	0.749921024	0.971945686
ENST00000309328	664.1798632	-0.091367947	0.289170188	-0.315965998	0.752028317	0.971945686
ENST00000436757	2373.165098	-0.183558322	0.575314751	-0.319057214	0.749683128	0.971945686
ENST00000265637	8.647749334	0.878929963	2.747475197	0.319904603	0.749040648	0.971945686
ENST00000545886	90.11511341	-0.16291131	0.514544818	-0.316612478	0.751537666	0.971945686
ENST00000543947	6.149060285	0.384181387	1.212540398	0.316840072	0.751364957	0.971945686
ENST00000530208	43.24706256	0.402729988	1.259998261	0.319627415	0.749250789	0.971945686
ENST00000358752	251.4565606	-0.085922087	0.268922626	-0.319504863	0.749343705	0.971945686
ENST00000524522	49.02341787	-0.169506544	0.535701783	-0.316419601	0.751684041	0.971945686
ENST00000531939	16.54035429	0.187430605	0.583741896	0.321084723	0.748146187	0.971945686
ENST00000530393	695.9942013	0.271009837	0.852209177	0.318008588	0.750478423	0.971945686
ENST00000645513	8.076345074	0.988360225	3.103366536	0.318480016	0.750120851	0.971945686
ENST00000540809	32.82041976	-0.239292255	0.746470352	-0.320564982	0.748540079	0.971945686
ENST00000542002	15.1543433	-0.219915241	0.694790054	-0.316520421	0.751607527	0.971945686
ENST00000656802	21.64227573	0.11979158	0.378426526	0.316551752	0.751583751	0.971945686
ENST00000536265	50.2620074	-0.538299777	1.698002565	-0.317019413	0.751228872	0.971945686
ENST00000550683	6.636122304	-0.564942938	1.776249847	-0.318053757	0.75044416	0.971945686
ENST00000551880	8.250731911	0.242075459	0.765831136	0.316095087	0.751930336	0.971945686
ENST00000548548	60.05104969	0.142885316	0.450432541	0.317218015	0.751078181	0.971945686
ENST00000414274	489.8528307	0.126260985	0.396757751	0.31823193	0.750309014	0.971945686
ENST00000393891	9825.786594	0.133728446	0.420098601	0.31832633	0.750237414	0.971945686
ENST00000651284	94.45160717	-0.739078528	2.331015405	-0.31706291	0.751195867	0.971945686
ENST00000550106	11.06207214	0.738631598	2.307627474	0.320082685	0.748905651	0.971945686
ENST00000548495	17.30248893	-0.221634792	0.700367574	-0.316454959	0.751657207	0.971945686
ENST00000538055	21.55291727	0.180127104	0.566997512	0.317685881	0.750723222	0.971945686
ENST00000545974	18.08404171	0.195726131	0.610716943	0.320485837	0.748600065	0.971945686
ENST00000379483	1059.40073	0.057095015	0.180711868	0.315945023	0.752044237	0.971945686
ENST00000267163	2516.419218	0.044408083	0.13865013	0.320288799	0.748749413	0.971945686
ENST00000310528	1998.250214	-0.066167551	0.209478358	-0.315868194	0.752102554	0.971945686
ENST00000539405	21.05683759	0.232527247	0.730468356	0.318326242	0.750237481	0.971945686
ENST00000556399	1021.946975	0.082030558	0.255609612	0.320921256	0.748270065	0.971945686
ENST00000553753	15542.39892	0.079393486	0.247959513	0.320187298	0.748826352	0.971945686
ENST00000561090	494.0447574	0.717866902	2.269212226	0.316350711	0.751736324	0.971945686
ENST00000556302	34.95380651	0.890112674	2.805043658	0.317325783	0.750996416	0.971945686
ENST00000557322	22.07270953	0.203951013	0.638135798	0.319604407	0.749268233	0.971945686
ENST00000556859	8.333494435	0.982395373	3.106481235	0.316240562	0.751819922	0.971945686
ENST00000556772	79.62744274	0.161481266	0.504711332	0.319947772	0.749007923	0.971945686
ENST00000557401	7.72829143	0.576683257	1.820232854	0.316818398	0.751381403	0.971945686
ENST00000438650	60.42361033	0.529084193	1.654954645	0.319697095	0.749197962	0.971945686
ENST00000446066	11.02204467	0.552669713	1.73321212	0.31887021	0.749824935	0.971945686
ENST00000554442	12.2549268	0.2963962	0.938178307	0.315927365	0.752057641	0.971945686
ENST00000616017	11.2112231	0.272591296	0.861421376	0.316443617	0.751665815	0.971945686
ENST00000414716	965.7440889	-0.423382977	1.338422817	-0.316329767	0.75175222	0.971945686
ENST00000424723	24.26187594	-0.174835741	0.553420822	-0.315918256	0.752064555	0.971945686
ENST00000398014	678.4577185	-0.105716278	0.333344486	-0.317138224	0.751138722	0.971945686
ENST00000560978	21.42619693	-0.267272127	0.837875151	-0.31898801	0.749735605	0.971945686
ENST00000491746	350.5074652	-0.090787029	0.286982232	-0.316350696	0.751736336	0.971945686
ENST00000564158	22.7770325	-0.209609139	0.661799104	-0.316726236	0.751451339	0.971945686
ENST00000638026	294.1309339	-0.153164593	0.483748235	-0.316620469	0.751531602	0.971945686
ENST00000568712	7.959371768	-0.28777887	0.905649282	-0.317759728	0.750667201	0.971945686
ENST00000331497	5190.730799	0.045108727	0.142767294	0.315959812	0.752033012	0.971945686
ENST00000556096	11.52174912	-0.189730669	0.591549271	-0.320735192	0.748411076	0.971945686
ENST00000619160	26.20861103	-0.372959903	1.163885371	-0.320443845	0.748631893	0.971945686
ENST00000469744	347.0879032	-0.234161417	0.735810826	-0.318235895	0.750306007	0.971945686
ENST00000307650	283.8985308	0.150926618	0.472716185	0.319275335	0.749517735	0.971945686
ENST00000303746	72.64646368	0.484936748	1.526016842	0.317779421	0.750652262	0.971945686
ENST00000573533	19.41405469	0.298852111	0.94634469	0.315796257	0.75215716	0.971945686
ENST00000570445	7.545942509	0.822616363	2.579690799	0.318881768	0.74981617	0.971945686
ENST00000590689	16.15381286	0.209241862	0.661340411	0.316390559	0.751706082	0.971945686
ENST00000534164	2311.615161	-0.227314692	0.710780219	-0.319810098	0.749112292	0.971945686
ENST00000381396	1002.254924	-0.075529975	0.237340535	-0.318234619	0.750306975	0.971945686
ENST00000300571	4782.194569	0.191026906	0.602743834	0.316928842	0.751297596	0.971945686
ENST00000569981	108.6963664	0.177654554	0.55663088	0.319160435	0.749604857	0.971945686
ENST00000567659	67.36152791	-0.217430275	0.682538496	-0.318561189	0.750059288	0.971945686
ENST00000611264	14.93715719	0.243947414	0.761763797	0.32024023	0.748786229	0.971945686
ENST00000575471	57.18475883	-0.390552699	1.221036679	-0.319853372	0.749079486	0.971945686
ENST00000565156	6.398188128	0.271577329	0.85483686	0.317694922	0.750716364	0.971945686
ENST00000565112	6.227206936	0.235514835	0.737853193	0.319189288	0.749582979	0.971945686
ENST00000566037	49.72074245	-0.186646343	0.584257672	-0.31945895	0.749378515	0.971945686
ENST00000568171	12.69608126	-0.215212364	0.680742236	-0.316143692	0.751893445	0.971945686
ENST00000620338	133.2736075	-0.330969343	1.033900542	-0.320117197	0.74887949	0.971945686
ENST00000251366	130.1841835	-0.899003434	2.835160662	-0.317090825	0.751174686	0.971945686
ENST00000564286	19.21839018	0.305683754	0.966861443	0.316160869	0.751880408	0.971945686
ENST00000219439	3944.277812	-0.047525932	0.148727842	-0.319549666	0.749309736	0.971945686
ENST00000284262	420.423218	0.189113079	0.595817325	0.317401108	0.750939267	0.971945686
ENST00000469398	12.32250678	-0.16219695	0.508848648	-0.318752836	0.749913946	0.971945686
ENST00000611779	133.9570328	0.137685937	0.435359695	0.316257887	0.751806774	0.971945686
ENST00000573175	6.103072422	0.285585587	0.892816204	0.319870524	0.749066483	0.971945686
ENST00000578521	8.497551109	-0.270532549	0.853556241	-0.316947538	0.75128341	0.971945686
ENST00000582528	209.4304653	-0.174992613	0.54616914	-0.320400037	0.748665098	0.971945686
ENST00000571254	11.67648417	-0.285504253	0.891525446	-0.320242406	0.748784579	0.971945686
ENST00000581673	7.341243059	-0.245008049	0.762721504	-0.321228715	0.748037073	0.971945686
ENST00000588477	23.40938334	0.195436329	0.616343091	0.317090159	0.751175192	0.971945686
ENST00000578547	18.53440231	-0.160144281	0.507074304	-0.315820146	0.752139026	0.971945686
ENST00000394114	57.51268926	0.207523445	0.650033445	0.319250411	0.749536633	0.971945686
ENST00000246912	117.641578	-0.571737562	1.808173533	-0.316196179	0.751853608	0.971945686
ENST00000590253	108.279955	0.398230453	1.256440479	0.316951308	0.751280549	0.971945686
ENST00000262407	82.21651128	0.313095405	0.981573147	0.318973075	0.74974693	0.971945686
ENST00000586346	25.28826241	0.462816682	1.451367924	0.318883086	0.749815171	0.971945686
ENST00000572904	278.0830523	-0.269950184	0.846011709	-0.319085635	0.749661576	0.971945686
ENST00000225567	41.23248155	-0.513070963	1.607303927	-0.319212163	0.749565635	0.971945686
ENST00000507616	59.92055146	0.187492564	0.592788792	0.316288982	0.751783173	0.971945686
ENST00000508482	8.848212253	0.35222507	1.102657656	0.319432843	0.749398309	0.971945686
ENST00000584668	7.197585419	0.431007075	1.364660919	0.315834556	0.752128088	0.971945686
ENST00000539111	188.0394864	-0.121755679	0.381839583	-0.318866049	0.749828091	0.971945686
ENST00000342579	793.5321646	-0.419893369	1.324882224	-0.316928827	0.751297608	0.971945686
ENST00000593002	6.2802897	-0.68128842	2.156951594	-0.315857074	0.752110995	0.971945686
ENST00000591885	24.07353856	0.741120427	2.318880723	0.319602651	0.749269564	0.971945686
ENST00000262764	801.2064236	-0.061608179	0.194291124	-0.317092093	0.751173725	0.971945686
ENST00000544334	41.69297061	-0.988857348	3.095013469	-0.319500176	0.749347258	0.971945686
ENST00000578586	231.9286148	-0.060399097	0.191139566	-0.315994735	0.752006504	0.971945686
ENST00000407501	579.7078458	-0.774302943	2.435720155	-0.31789487	0.750564684	0.971945686
ENST00000584509	35.70161473	-0.089313437	0.279339174	-0.319731155	0.749172141	0.971945686
ENST00000590901	210.5934623	-0.188918174	0.592892054	-0.318638398	0.750000733	0.971945686
ENST00000577538	11.17923866	-0.252751797	0.790265659	-0.319831432	0.749096119	0.971945686
ENST00000590571	42.98271063	-0.149015342	0.463869499	-0.321244105	0.748025411	0.971945686
ENST00000616901	18.57952624	-0.183067485	0.574736901	-0.318523979	0.750087508	0.971945686
ENST00000586788	28.82221391	-0.182220281	0.56768072	-0.320990787	0.748217372	0.971945686
ENST00000589385	8.549548994	-0.15661053	0.487378926	-0.321332174	0.747958677	0.971945686
ENST00000594885	9.978410147	0.311053705	0.984612621	0.315914806	0.752067174	0.971945686
ENST00000034275	640.8202225	0.25339524	0.792865288	0.319594316	0.749275884	0.971945686
ENST00000594594	173.6024858	-0.19748174	0.615709829	-0.320738327	0.7484087	0.971945686
ENST00000657915	14.25917908	-0.24099418	0.758478186	-0.317733831	0.750686846	0.971945686
ENST00000447275	20.05232321	-0.85528398	2.686218641	-0.318397009	0.750183807	0.971945686
ENST00000586077	16.26645413	-0.270363391	0.849393399	-0.318301733	0.75025607	0.971945686
ENST00000472365	41.16806235	-0.22755957	0.712903867	-0.319200919	0.74957416	0.971945686
ENST00000395835	301.6955077	0.205493413	0.639622762	0.321272827	0.748003647	0.971945686
ENST00000601972	7.356254396	-0.194876055	0.61447204	-0.317143893	0.751134421	0.971945686
ENST00000339082	10.41025337	-0.265883234	0.837306495	-0.317545887	0.750829427	0.971945686
ENST00000377735	1076.341657	0.088942389	0.279031256	0.318754214	0.749912901	0.971945686
ENST00000414155	9.185001492	-0.210710639	0.65929545	-0.319599717	0.749271789	0.971945686
ENST00000594151	73.98021644	-0.172014774	0.537427445	-0.320070691	0.748914743	0.971945686
ENST00000594530	5.925590544	0.374028339	1.175174839	0.318274632	0.750276626	0.971945686
ENST00000391754	572.0476708	-0.154995044	0.49054745	-0.315963408	0.752030283	0.971945686
ENST00000596046	1536.138219	0.209661065	0.653067657	0.321040344	0.748179818	0.971945686
ENST00000660066	7.894481514	0.471624933	1.468174849	0.321232129	0.748034486	0.971945686
ENST00000295083	240.1865383	-0.194093104	0.614425923	-0.315893417	0.752083409	0.971945686
ENST00000409180	15.13268559	-0.266741688	0.840225142	-0.31746454	0.750891142	0.971945686
ENST00000359481	48.40714178	-0.340587775	1.062828435	-0.320454143	0.748624087	0.971945686
ENST00000448359	16.80656936	-0.371125356	1.174374642	-0.316019559	0.751987662	0.971945686
ENST00000425393	20.60754317	0.137736291	0.43178097	0.318995742	0.749729742	0.971945686
ENST00000392871	64.79031246	0.140718802	0.443042336	0.317619312	0.750773723	0.971945686
ENST00000430328	269.6432966	-0.484268947	1.509915656	-0.320725826	0.748418174	0.971945686
ENST00000650734	7.642998881	0.671711601	2.126876208	0.315820732	0.752138581	0.971945686
ENST00000642492	15.64662969	-0.288716036	0.907204807	-0.318247912	0.750296892	0.971945686
ENST00000461981	144.2975354	0.216107528	0.679041303	0.318253877	0.750292367	0.971945686
ENST00000471619	57.02357665	-0.183696841	0.580714988	-0.316328741	0.751752998	0.971945686
ENST00000617432	16.38100742	0.353332956	1.117563703	0.316163593	0.75187834	0.971945686
ENST00000405002	70.12689563	-0.329261652	1.037971566	-0.317216447	0.751079371	0.971945686
ENST00000432084	24.35306049	-0.172161641	0.54292173	-0.317102137	0.751166103	0.971945686
ENST00000495372	10.41072489	-0.276103996	0.861315357	-0.320560865	0.748543199	0.971945686
ENST00000405977	474.2220405	-0.382786792	1.200982467	-0.318728044	0.749932747	0.971945686
ENST00000645328	13.73705512	0.683229936	2.148267082	0.318037707	0.750456335	0.971945686
ENST00000471635	67.21017651	-0.121331047	0.378066298	-0.320925318	0.748266987	0.971945686
ENST00000373913	87.65353112	0.838513436	2.652290169	0.316146946	0.751890975	0.971945686
ENST00000427333	7.83153655	-0.456552017	1.435827153	-0.317971433	0.750506606	0.971945686
ENST00000309546	7.180094512	0.188749156	0.590561445	0.319609682	0.749264234	0.971945686
ENST00000478694	10.69868472	-0.368007439	1.156750401	-0.31813902	0.750379487	0.971945686
ENST00000417564	2350.763315	-0.075258557	0.236242541	-0.318564797	0.750056551	0.971945686
ENST00000326132	1902.214164	0.04290614	0.134407169	0.319225085	0.749555836	0.971945686
ENST00000366463	18.03655509	-0.196194647	0.612689294	-0.320218827	0.748802452	0.971945686
ENST00000404067	56.8689799	0.180810662	0.562952951	0.321182546	0.748072058	0.971945686
ENST00000262726	79.5381285	0.526220866	1.644043951	0.320077128	0.748909863	0.971945686
ENST00000629843	630.8432488	-0.199875518	0.624982422	-0.319809823	0.749112501	0.971945686
ENST00000460129	18.41192414	0.353698701	1.108378498	0.319113644	0.749640338	0.971945686
ENST00000402228	157.4485238	0.234309683	0.737345107	0.317774785	0.750655779	0.971945686
ENST00000439246	9.804154346	-0.323394029	1.016228749	-0.318229561	0.750310811	0.971945686
ENST00000479954	7.865753737	0.609031038	1.922363652	0.316813646	0.751385009	0.971945686
ENST00000344697	1144.205161	-0.142652519	0.448161087	-0.318306349	0.750252569	0.971945686
ENST00000426540	210.8781345	-0.400440579	1.254784154	-0.319131046	0.749627143	0.971945686
ENST00000645846	1385.648974	-0.149613376	0.470938895	-0.317691696	0.750718811	0.971945686
ENST00000476495	18.68805739	-0.144664229	0.45571473	-0.317444707	0.750906188	0.971945686
ENST00000469027	26.263069	-0.208193772	0.648185641	-0.321194669	0.748062872	0.971945686
ENST00000477546	41.16319376	-0.214968088	0.673612431	-0.319127258	0.749630015	0.971945686
ENST00000295902	34.20813282	-0.557612509	1.741079369	-0.320268288	0.74876496	0.971945686
ENST00000461745	599.2758939	0.423252837	1.331734286	0.317820786	0.750620883	0.971945686
ENST00000421999	1518.919965	0.067661399	0.213020479	0.317628612	0.750766668	0.971945686
ENST00000331335	11.59730837	-0.985408101	3.109095457	-0.316943663	0.751286351	0.971945686
ENST00000487834	45.90476832	-0.27415078	0.853586817	-0.321175039	0.748077747	0.971945686
ENST00000636933	237.8501076	0.093293553	0.291449011	0.320102488	0.748890639	0.971945686
ENST00000481953	129.0359691	-0.296224665	0.921528552	-0.321449254	0.747869963	0.971945686
ENST00000402314	705.659787	0.133829293	0.418527026	0.319762607	0.749148296	0.971945686
ENST00000467167	27.26916296	0.518641106	1.637426126	0.316741682	0.751439618	0.971945686
ENST00000383202	2760.26249	-0.041760674	0.131239539	-0.318201929	0.75033177	0.971945686
ENST00000321464	236.7868405	0.339341624	1.072317757	0.31645622	0.75165625	0.971945686
ENST00000437428	7.790100978	-0.27341519	0.862392805	-0.317042523	0.751211337	0.971945686
ENST00000610212	8.973326753	0.237495789	0.750451392	0.316470582	0.751645351	0.971945686
ENST00000448507	614.8484659	-0.684926406	2.13581024	-0.320686919	0.748447661	0.971945686
ENST00000382480	9.860005563	-0.64811433	2.038472583	-0.317941156	0.750529573	0.971945686
ENST00000506503	15.2646071	0.218365763	0.687972958	0.317404573	0.750936638	0.971945686
ENST00000505125	531.364139	0.161414502	0.508649279	0.317339489	0.750986017	0.971945686
ENST00000348405	2285.364133	-0.146757434	0.461797166	-0.317796306	0.750639453	0.971945686
ENST00000416543	15.9865116	-0.428965059	1.352371385	-0.317194717	0.751095858	0.971945686
ENST00000382275	230.6807911	0.29427642	0.920535592	0.319679568	0.74921125	0.971945686
ENST00000382065	32.12064182	0.338135703	1.060457635	0.318858286	0.749833978	0.971945686
ENST00000513458	1752.374894	0.053296739	0.168301876	0.316673471	0.751491381	0.971945686
ENST00000354833	308.004991	0.563355499	1.778373303	0.316781352	0.751409515	0.971945686
ENST00000261416	1710.939894	-0.116490897	0.366027384	-0.318257327	0.750289751	0.971945686
ENST00000508830	105.9248139	0.577688716	1.817155693	0.317908211	0.750554564	0.971945686
ENST00000503424	5.763368478	0.439191647	1.380625985	0.318110518	0.750401105	0.971945686
ENST00000337752	7.45282878	-0.310042472	0.97651724	-0.317498207	0.7508656	0.971945686
ENST00000348983	455.5502726	0.270722194	0.846351086	0.319869848	0.749066995	0.971945686
ENST00000606030	18.3667877	0.248074363	0.780022262	0.318034979	0.750458404	0.971945686
ENST00000398557	3401.294873	0.633498599	2.00043216	0.316680871	0.751485765	0.971945686
ENST00000495485	11.77851032	-0.285541874	0.894492073	-0.319222364	0.749557899	0.971945686
ENST00000421887	12.35051704	-0.129101208	0.405298254	-0.318533836	0.750080033	0.971945686
ENST00000502560	6.793484359	-0.983892393	3.101882467	-0.317192029	0.751097898	0.971945686
ENST00000520564	12.82505322	0.313270622	0.980364394	0.319545084	0.74931321	0.971945686
ENST00000606214	140.6737814	0.290867798	0.920554848	0.31597009	0.752025211	0.971945686
ENST00000379284	97.81815497	-0.95309403	2.979076681	-0.319929338	0.749021897	0.971945686
ENST00000662411	18.25417063	-0.198524805	0.620505204	-0.319940596	0.749013363	0.971945686
ENST00000612898	39.32159335	-0.170025662	0.535900022	-0.317271234	0.751037802	0.971945686
ENST00000396268	1243.388903	-0.088234338	0.275800731	-0.319920608	0.749028515	0.971945686
ENST00000417023	17.1813093	-0.453428422	1.420785764	-0.319139193	0.749620965	0.971945686
ENST00000370939	20.71413115	-0.724215112	2.253740822	-0.321339128	0.747953407	0.971945686
ENST00000602452	7.654288866	0.321900795	1.013569012	0.317591394	0.750794903	0.971945686
ENST00000506888	23.20725521	0.159881957	0.502385349	0.318245661	0.750298599	0.971945686
ENST00000424296	67.72005856	-0.19066174	0.59420161	-0.320870453	0.748308566	0.971945686
ENST00000445890	7.724854905	-0.986111585	3.112561809	-0.316816708	0.751382686	0.971945686
ENST00000617204	74.34520565	0.475283513	1.486677556	0.319695088	0.749199484	0.971945686
ENST00000414771	14.5179089	-0.290839183	0.912065864	-0.318879583	0.749817827	0.971945686
ENST00000367073	8.353508606	0.510173417	1.587761582	0.321316137	0.747970829	0.971945686
ENST00000433212	366.1372885	-0.43250789	1.351429115	-0.320037422	0.748939963	0.971945686
ENST00000356797	340.1599164	0.165774694	0.51777003	0.320170508	0.748839078	0.971945686
ENST00000344962	230.0870587	0.206496385	0.649912149	0.31772969	0.750689988	0.971945686
ENST00000538336	84.53332335	-0.316287791	0.992831074	-0.318571608	0.750051386	0.971945686
ENST00000336642	36.42096078	-0.315699723	0.997796951	-0.316396761	0.751701375	0.971945686
ENST00000421621	512.3025232	0.167960471	0.526493828	0.31901698	0.749713637	0.971945686
ENST00000444676	171.4437477	-0.973955785	3.072699485	-0.316970725	0.751265815	0.971945686
ENST00000498777	6.415150883	-0.224439688	0.704187347	-0.318721557	0.749937666	0.971945686
ENST00000461912	22.38303915	0.175150166	0.549821667	0.318558138	0.750061602	0.971945686
ENST00000419292	7.744671365	0.994125254	3.105455579	0.320122194	0.748875702	0.971945686
ENST00000491560	83.7774862	-0.217516891	0.685421269	-0.317347741	0.750979756	0.971945686
ENST00000494357	387.4078852	0.184553465	0.579483378	0.318479308	0.750121388	0.971945686
ENST00000470360	43.91947229	0.521256356	1.622749727	0.32121796	0.748045223	0.971945686
ENST00000519453	60.43039493	0.095244371	0.298259579	0.319333822	0.749473388	0.971945686
ENST00000523249	8.557648456	-0.31427616	0.994571344	-0.315991569	0.752008907	0.971945686
ENST00000523111	4820.617128	-0.061230177	0.19327436	-0.316804449	0.751391988	0.971945686
ENST00000517298	7.532275178	-0.603309299	1.881728624	-0.320614403	0.748502622	0.971945686
ENST00000519966	8.769568952	0.166724088	0.525641342	0.31718222	0.75110534	0.971945686
ENST00000655144	37.82680316	-0.226215091	0.713045271	-0.317252074	0.751052339	0.971945686
ENST00000520962	11.90218248	0.294548477	0.919676823	0.320273893	0.748760712	0.971945686
ENST00000523866	14.47348933	0.295659434	0.924107622	0.319940478	0.749013452	0.971945686
ENST00000297447	67.21844728	0.360420226	1.129322296	0.319147357	0.749614774	0.971945686
ENST00000395119	3133.675658	0.138911792	0.434552909	0.319666004	0.749221534	0.971945686
ENST00000647726	9.226117243	-0.245784959	0.767551796	-0.320219379	0.748802034	0.971945686
ENST00000532255	31.9763159	-0.6362497	1.98279503	-0.320885261	0.748297344	0.971945686
ENST00000625521	92.39416334	-0.375340937	1.17414013	-0.319673033	0.749216204	0.971945686
ENST00000638516	14.36428251	-0.213461395	0.668300799	-0.319409157	0.749416268	0.971945686
ENST00000495713	12.96459107	-0.520294531	1.636448953	-0.317941192	0.750529546	0.971945686
ENST00000493362	71.65383111	0.142190099	0.448492946	0.317039767	0.751213428	0.971945686
ENST00000398805	1296.787444	0.099504473	0.311813483	0.319115363	0.749639034	0.971945686
ENST00000328252	1052.912966	0.208355763	0.65304	0.319055132	0.749684706	0.971945686
ENST00000444993	18.62886543	-0.178899823	0.561279319	-0.318735819	0.749926851	0.971945686
ENST00000480536	18.81831235	-0.135677173	0.422752942	-0.320937266	0.748257932	0.971945686
ENST00000371935	18.74517452	0.271807794	0.85243573	0.318860161	0.749832556	0.971945686
ENST00000596585	54.64151915	-0.099654524	0.315207864	-0.316154941	0.751884907	0.971945686
ENST00000361681	14779.26255	0.074618723	0.233534553	0.319518982	0.749332999	0.971945686
ENST00000379607	16529.57669	0.069841351	0.219720862	0.317863995	0.750588105	0.971945686
ENST00000612188	6.268133158	0.212654653	0.662075748	0.321193842	0.748063499	0.971945686
ENST00000413506	72.14927758	-0.144341898	0.450709223	-0.320255036	0.748775006	0.971945686
ENST00000624509	112.8240262	0.217046054	0.68179859	0.31834336	0.750224497	0.971945686
ENST00000370404	175.5940959	-0.2278297	0.714277106	-0.318965424	0.749752732	0.971945686
ENST00000428228	68.65183524	-0.13304069	0.415614581	-0.320105926	0.748888034	0.971945686
ENST00000655441	10.16043193	0.978969766	3.100403409	0.315755609	0.752188015	0.971965148
ENST00000498274	153.2777244	0.146969147	0.465491987	0.31572863	0.752208494	0.971973361
ENST00000379339	13.80744235	0.732836619	2.330251529	0.314488204	0.753150274	0.971991157
ENST00000479815	394.0555756	0.167937847	0.532222925	0.315540423	0.752351364	0.971991157
ENST00000665648	336.0553994	0.394008937	1.2526735	0.314534424	0.753115176	0.971991157
ENST00000369555	20.78943781	-0.964375738	3.055839308	-0.315584571	0.75231785	0.971991157
ENST00000369094	52.28455501	0.47414271	1.503754107	0.315306012	0.752529321	0.971991157
ENST00000540236	118.3716172	0.171094524	0.544025573	0.314497208	0.753143437	0.971991157
ENST00000379888	4108.255399	0.070064012	0.222660467	0.314667497	0.753014125	0.971991157
ENST00000371380	421.1709737	0.116877398	0.371514761	0.314596916	0.753067721	0.971991157
ENST00000526508	158.2594222	0.752600201	2.387246531	0.315258684	0.752565252	0.971991157
ENST00000533729	351.5398205	0.128143104	0.407362372	0.314567847	0.753089795	0.971991157
ENST00000307998	85.17497298	-0.205869415	0.652661945	-0.315430395	0.752434892	0.971991157
ENST00000426523	207.2310647	-0.395852474	1.257881707	-0.314697695	0.752991195	0.971991157
ENST00000526656	5.716036568	0.305959208	0.971184535	0.31503715	0.752733448	0.971991157
ENST00000542297	8.597580724	0.203228711	0.643831027	0.315655354	0.752264117	0.971991157
ENST00000545737	10.9579076	-0.303461333	0.965067854	-0.314445592	0.753182633	0.971991157
ENST00000548855	57.70868755	0.257304123	0.816338339	0.315192992	0.752615126	0.971991157
ENST00000553066	1314.117752	0.162122981	0.515118521	0.314729473	0.752967064	0.971991157
ENST00000434425	103.3070024	-0.097920807	0.311008397	-0.314849401	0.752876001	0.971991157
ENST00000621494	106.4131017	0.873591163	2.768240623	0.315576311	0.752324121	0.971991157
ENST00000339624	1763.831273	0.166925883	0.52963565	0.315171162	0.7526317	0.971991157
ENST00000559471	2110.589978	-0.122972904	0.390062649	-0.315264495	0.75256084	0.971991157
ENST00000561416	15.09141573	-0.141081587	0.447253006	-0.31544022	0.752427433	0.971991157
ENST00000575320	202.293187	0.223619332	0.709417701	0.315215325	0.75259817	0.971991157
ENST00000563115	8.911473066	0.360855505	1.146611208	0.314714789	0.752978214	0.971991157
ENST00000361070	5290.657615	-0.055515966	0.17604471	-0.315351514	0.752494776	0.971991157
ENST00000562651	58.78407899	0.204175497	0.648911682	0.314642967	0.753032752	0.971991157
ENST00000395756	163.5355381	0.471730011	1.494626619	0.315617295	0.752293009	0.971991157
ENST00000482741	72.92848932	0.231646131	0.736507426	0.314519749	0.753126319	0.971991157
ENST00000582436	92.99603684	-0.252664927	0.800835516	-0.31550165	0.752380798	0.971991157
ENST00000619818	8.609646332	-0.207012673	0.656952952	-0.315110347	0.752677873	0.971991157
ENST00000583545	13.4236493	0.280497109	0.891959785	0.31447282	0.753161957	0.971991157
ENST00000623228	108.1555964	-0.112758871	0.357638641	-0.315287159	0.752543634	0.971991157
ENST00000592988	29.89428218	-0.176716288	0.561980075	-0.314452942	0.753177052	0.971991157
ENST00000586299	290.1349056	0.170435743	0.541405736	0.314802248	0.752911805	0.971991157
ENST00000425566	7.154998283	-0.189484423	0.601854856	-0.314834086	0.75288763	0.971991157
ENST00000586602	2098.92579	0.069027776	0.218875309	0.31537489	0.75247703	0.971991157
ENST00000588681	6.675643083	-0.535798828	1.702596976	-0.314695043	0.752993208	0.971991157
ENST00000590627	10.68482317	-0.266615239	0.846441791	-0.314983549	0.752774145	0.971991157
ENST00000602066	21.89455182	-0.17891937	0.567789469	-0.315115689	0.752673817	0.971991157
ENST00000431465	11.40610394	0.42633237	1.351496327	0.315452111	0.752418406	0.971991157
ENST00000648268	175.8588559	0.653839129	2.076836374	0.314824575	0.752894852	0.971991157
ENST00000673205	77.29673758	0.409292698	1.29843767	0.315219365	0.752595103	0.971991157
ENST00000425675	1014.287136	-0.097999583	0.310749674	-0.31536504	0.752484508	0.971991157
ENST00000379624	458.8101659	-0.127753525	0.406121186	-0.31456996	0.75308819	0.971991157
ENST00000667561	19.82737676	0.139103837	0.44227339	0.314520023	0.753126112	0.971991157
ENST00000649901	10.42229454	0.285769427	0.908089165	0.314693136	0.752994656	0.971991157
ENST00000354828	679.6912659	-0.366199557	1.164122362	-0.314571362	0.753087126	0.971991157
ENST00000484266	7.612847058	-0.79333459	2.51535274	-0.315396953	0.75246028	0.971991157
ENST00000326925	1655.332409	0.110536692	0.350907469	0.315002392	0.752759838	0.971991157
ENST00000470236	5.777855243	-0.592060066	1.880106871	-0.314907666	0.752831761	0.971991157
ENST00000496856	426.5460128	0.100636665	0.319572879	0.314909906	0.75283006	0.971991157
ENST00000503392	22.23028587	0.808329676	2.565571306	0.3150681	0.752709949	0.971991157
ENST00000231498	3162.626741	-0.032938947	0.104579059	-0.314966951	0.752786747	0.971991157
ENST00000521655	8.539428474	-0.782448867	2.484235323	-0.31496568	0.752787712	0.971991157
ENST00000649568	34.65932098	0.12542562	0.39832668	0.314881293	0.752851785	0.971991157
ENST00000475875	6.37421338	-0.381349415	1.210866023	-0.314939397	0.752807668	0.971991157
ENST00000444757	31.46679384	-0.212721043	0.676004769	-0.31467388	0.753009278	0.971991157
ENST00000491163	11.26043292	0.270868322	0.858152668	0.315641182	0.752274876	0.971991157
ENST00000431883	24.53325085	-0.126708406	0.402112981	-0.31510648	0.752680809	0.971991157
ENST00000360768	1250.704886	0.38578046	1.226255029	0.314600512	0.75306499	0.971991157
ENST00000519154	43.41851673	-0.820339894	2.603388833	-0.315104637	0.752682208	0.971991157
ENST00000527096	212.4197138	-0.449278307	1.424408127	-0.31541403	0.752447316	0.971991157
ENST00000636247	53.08810518	-0.381637317	1.213607456	-0.314465204	0.75316774	0.971991157
ENST00000536374	172.5782737	-0.139290571	0.441581057	-0.31543602	0.752430622	0.971991157
ENST00000434999	20.72601267	0.215352599	0.683718776	0.31497248	0.752782549	0.971991157
ENST00000642617	20.80409198	-0.284087949	0.900588451	-0.315447026	0.752422266	0.971991157
ENST00000409858	91.61956812	0.429649308	1.362770989	0.315276236	0.752551927	0.971991157
ENST00000624161	208.7034827	0.553896275	1.7591988	0.314857124	0.752870137	0.971991157
ENST00000435431	8.016234524	-0.443059385	1.409507158	-0.314336385	0.753265566	0.972079955
ENST00000303319	3511.376561	-0.10406711	0.331158181	-0.314251967	0.753329676	0.972144459
ENST00000668496	42.37894811	0.108544133	0.345432349	0.31422689	0.753348721	0.972150808
ENST00000515829	1966.394806	-0.132029588	0.420333955	-0.314106407	0.753440224	0.972250657
ENST00000611176	41.29930006	0.803664641	2.559030923	0.314050383	0.753482773	0.972287333
ENST00000561614	7.620040128	0.328395056	1.045835092	0.314002713	0.753518978	0.972315821
ENST00000254322	5006.698368	-0.063114969	0.201087096	-0.313868819	0.753620673	0.972410582
ENST00000380424	8.670926695	-0.24743557	0.788337343	-0.313870162	0.753619653	0.972410582
ENST00000439351	467.4744271	0.621460927	1.980454133	0.313797182	0.753675085	0.9724494
ENST00000450253	4517.247243	0.063666875	0.202907176	0.313773403	0.753693147	0.9724494
ENST00000515213	6.812037409	-0.457202406	1.457074693	-0.313781036	0.753687349	0.9724494
ENST00000509698	348.6140734	-0.255478922	0.814291596	-0.313743778	0.753715648	0.972460201
ENST00000537460	24.69995896	0.246290365	0.785086681	0.313711047	0.753740509	0.972474047
ENST00000618193	56.28136485	0.311381714	0.994195106	0.313199806	0.754128866	0.972482873
ENST00000496332	42.20205095	0.251851534	0.803953756	0.313266195	0.754078431	0.972482873
ENST00000367657	29.40980585	0.557819258	1.778988352	0.313559815	0.753855384	0.972482873
ENST00000480642	34.80296453	0.132275085	0.422062687	0.313401514	0.753975634	0.972482873
ENST00000546139	14.2467051	-0.296874065	0.947754848	-0.3132393	0.754098863	0.972482873
ENST00000552861	470.1247342	-0.099586129	0.317850066	-0.313311651	0.754043899	0.972482873
ENST00000377815	95.11300005	-0.291413311	0.929919733	-0.313374693	0.753996009	0.972482873
ENST00000556840	90.75972179	-0.108760378	0.347060506	-0.313375842	0.753995136	0.972482873
ENST00000396973	17.61994794	-0.208244467	0.664717134	-0.313282833	0.754065792	0.972482873
ENST00000553579	10.38130931	0.181611099	0.579066597	0.31362731	0.753804115	0.972482873
ENST00000476562	19.04573659	0.359236446	1.14666695	0.313287521	0.75406223	0.972482873
ENST00000261854	1936.210618	-0.077982363	0.248708491	-0.31354926	0.753863402	0.972482873
ENST00000268251	1144.766624	0.770033975	2.456840932	0.313424433	0.753958224	0.972482873
ENST00000360688	52.15438732	0.372798894	1.190212625	0.313220416	0.754113208	0.972482873
ENST00000576677	128.4860355	0.218816153	0.698314048	0.313349207	0.754015369	0.972482873
ENST00000586372	174.6422076	0.055654993	0.177601591	0.313369903	0.753999648	0.972482873
ENST00000450182	6.202157934	-0.30400754	0.97059026	-0.313219237	0.754114105	0.972482873
ENST00000301200	343.0775865	-0.255728698	0.815314093	-0.313656663	0.753781819	0.972482873
ENST00000645623	24.67837379	-0.22366124	0.713552827	-0.313447346	0.753940818	0.972482873
ENST00000655758	56.89643518	-0.241475998	0.770004353	-0.31360342	0.753822262	0.972482873
ENST00000414672	28.86768613	0.234936445	0.749517287	0.313450335	0.753938547	0.972482873
ENST00000504032	149.6497983	-0.089640174	0.286203946	-0.313203838	0.754125803	0.972482873
ENST00000642849	20.59110153	0.170955212	0.545474442	0.313406455	0.75397188	0.972482873
ENST00000329966	49.39795897	0.188903513	0.602705767	0.31342576	0.753957216	0.972482873
ENST00000671890	58.18942538	0.528187954	1.68555805	0.31336088	0.754006502	0.972482873
ENST00000520655	19.61387089	0.493080715	1.572002063	0.313664165	0.75377612	0.972482873
ENST00000439587	36.96936287	-0.609314136	1.943833511	-0.313460043	0.753931173	0.972482873
ENST00000287899	474.9915207	0.393043135	1.25529404	0.313108421	0.754198291	0.972490538
ENST00000526490	6.298118466	0.256868412	0.820406407	0.313098983	0.754205462	0.972490538
ENST00000589444	143.6507843	0.090928644	0.290391095	0.313124769	0.754185872	0.972490538
ENST00000323557	840.450676	-0.072351452	0.231059303	-0.313129363	0.754182382	0.972490538
ENST00000653552	5.913167241	0.273613307	0.873796792	0.313131509	0.754180752	0.972490538
ENST00000332647	42.17277081	0.403574759	1.289098456	0.313067445	0.754229422	0.972503214
ENST00000421157	10.28387199	0.173977301	0.555784962	0.313029882	0.754257959	0.97250357
ENST00000471658	633.0631909	0.147129246	0.469992923	0.313045663	0.75424597	0.97250357
ENST00000460044	8.216891451	0.244930384	0.783009996	0.312806203	0.754427902	0.972504055
ENST00000668740	9.714737684	0.917463467	2.93233889	0.312877707	0.754373575	0.972504055
ENST00000311528	24391.26389	-0.089479898	0.286038314	-0.31282487	0.754413719	0.972504055
ENST00000538261	15.28289885	-0.728097881	2.327565509	-0.312815205	0.754421063	0.972504055
ENST00000578616	18.26364353	-0.392400197	1.253992334	-0.31292073	0.754340888	0.972504055
ENST00000327492	3356.361673	0.058894979	0.188203688	0.312932119	0.754332235	0.972504055
ENST00000354698	959.7148346	0.196283027	0.62711616	0.312993093	0.75428591	0.972504055
ENST00000357429	1697.125264	0.143846477	0.45972209	0.31289877	0.754357572	0.972504055
ENST00000520332	5.822493554	0.335333034	1.071636716	0.312916709	0.754343943	0.972504055
ENST00000435260	177.569606	0.072371573	0.231255191	0.312951127	0.754317793	0.972504055
ENST00000518721	1684.319869	0.134160675	0.428881768	0.312815058	0.754421174	0.972504055
ENST00000527545	70.81561747	-0.101528059	0.324422133	-0.312950471	0.754318292	0.972504055
ENST00000570070	9.49240461	-0.231023086	0.738687876	-0.312747906	0.754472196	0.972542937
ENST00000466994	6.642100082	0.412594277	1.322605358	0.311955698	0.755074192	0.972603134
ENST00000294484	294.2789046	-0.254311204	0.81486567	-0.312089727	0.754972334	0.972603134
ENST00000413440	1839.199623	-0.096004873	0.307195392	-0.312520549	0.754644949	0.972603134
ENST00000373073	10.04792181	-0.407750503	1.306881488	-0.312002662	0.7550385	0.972603134
ENST00000367993	2631.780703	-0.088918802	0.284941876	-0.312059439	0.754995351	0.972603134
ENST00000480065	27.05669573	0.157451088	0.504001003	0.312402331	0.754734779	0.972603134
ENST00000446534	28.8290887	-0.219322167	0.702607818	-0.312154465	0.754923136	0.972603134
ENST00000366777	681.5022564	-0.099429032	0.318574066	-0.312106484	0.754959599	0.972603134
ENST00000466552	32.36442811	0.174042509	0.556943821	0.312495628	0.754663885	0.972603134
ENST00000637174	125.4744127	0.638761222	2.047512818	0.31196934	0.755063825	0.972603134
ENST00000670729	70.1979398	0.26912875	0.861989218	0.312218233	0.754874677	0.972603134
ENST00000341318	123.5525779	-0.160712902	0.514241283	-0.312524309	0.754642092	0.972603134
ENST00000375300	363.4312229	-0.377673963	1.211009058	-0.311867166	0.755141476	0.972603134
ENST00000545621	25.70994654	-0.589199917	1.888389906	-0.312011791	0.755031562	0.972603134
ENST00000666523	10.09181273	-0.337073359	1.080191751	-0.312049559	0.75500286	0.972603134
ENST00000375597	60.23977432	0.337593472	1.081770656	0.312074903	0.754983599	0.972603134
ENST00000649731	37.12055639	0.581742822	1.86241639	0.312359161	0.754767583	0.972603134
ENST00000202556	289.2230195	-0.139874343	0.448284719	-0.312021215	0.7550244	0.972603134
ENST00000564630	71.95556093	0.156107839	0.499786055	0.312349329	0.754775055	0.972603134
ENST00000562362	366.8952472	0.128036996	0.410508322	0.311898661	0.75511754	0.972603134
ENST00000502547	19.86393733	-0.306543767	0.982326039	-0.312059087	0.754995619	0.972603134
ENST00000471181	34.21450368	0.517789086	1.660359854	0.311853532	0.755151838	0.972603134
ENST00000400155	21.18383236	0.97789683	3.129648454	0.312462196	0.754689289	0.972603134
ENST00000658946	5.993049426	0.43062803	1.380883737	0.311849592	0.755154833	0.972603134
ENST00000579454	12.35750485	0.281615579	0.901101564	0.312523682	0.754642568	0.972603134
ENST00000587806	34.16931258	-0.193566581	0.619158982	-0.312628236	0.754563123	0.972603134
ENST00000596558	879.8255073	-0.738727934	2.368426174	-0.311906675	0.755111449	0.972603134
ENST00000353609	10.80291258	-0.273305055	0.876082481	-0.311962699	0.755068871	0.972603134
ENST00000619895	26.10531507	-0.668382362	2.140898049	-0.312197193	0.754890665	0.972603134
ENST00000460218	12354.32345	-0.130458928	0.418266595	-0.311903771	0.755113656	0.972603134
ENST00000491465	19.83226975	0.1802702	0.576871103	0.312496499	0.754663224	0.972603134
ENST00000449792	58.11333316	-0.241056546	0.772200053	-0.312168518	0.754912456	0.972603134
ENST00000304886	44.11532082	-0.290237517	0.928558719	-0.312567758	0.754609077	0.972603134
ENST00000441095	33.79405151	0.240904897	0.772235085	0.311957981	0.755072457	0.972603134
ENST00000394730	1173.925313	0.203125206	0.649861278	0.312567025	0.754609634	0.972603134
ENST00000259727	36.77810972	0.301296593	0.963662424	0.312657821	0.754540644	0.972603134
ENST00000419277	42.03688924	-0.160543566	0.514724913	-0.311901682	0.755115244	0.972603134
ENST00000423567	66.92995386	0.293500896	0.939392439	0.312436937	0.754708483	0.972603134
ENST00000424445	46.96205397	0.621469193	1.990486802	0.312219701	0.754873561	0.972603134
ENST00000483468	74.07443601	-0.199882144	0.640041548	-0.312295576	0.754815902	0.972603134
ENST00000485832	11.50936627	0.281662508	0.901780417	0.312340458	0.754781796	0.972603134
ENST00000634247	8071.235736	0.051714075	0.165665021	0.312160493	0.754918555	0.972603134
ENST00000297532	203.4965987	0.206867783	0.663316471	0.311868907	0.755140153	0.972603134
ENST00000473604	7.778014498	0.347895417	1.113418735	0.312456946	0.754693279	0.972603134
ENST00000451781	10.10701326	-0.396531951	1.270376236	-0.312137412	0.754936095	0.972603134
ENST00000577732	10.35070711	-0.208658793	0.669164997	-0.311819646	0.755177592	0.972614246
ENST00000377051	521.4563529	-0.172436309	0.553053719	-0.311789439	0.755200551	0.972625613
ENST00000296387	47.36727348	-0.336245223	1.078660446	-0.31172481	0.755249671	0.972666439
ENST00000563149	56.20134749	0.321931834	1.03285259	0.311691947	0.755274649	0.972666439
ENST00000333483	373.8990353	0.122652102	0.393500171	0.311695168	0.755272201	0.972666439
ENST00000272133	27.23123625	0.413319216	1.326419194	0.311605274	0.755340526	0.972691826
ENST00000416889	792.4034386	0.185492669	0.595306968	0.311591631	0.755350895	0.972691826
ENST00000467388	22.27979046	0.110649448	0.355099023	0.311601669	0.755343265	0.972691826
ENST00000477921	49.56811777	-0.191554213	0.614702408	-0.311621055	0.755328531	0.972691826
ENST00000591152	22.59933187	-0.230424768	0.739554781	-0.311572278	0.755365605	0.972692569
ENST00000393657	31.58677999	-0.214322127	0.688037003	-0.311497965	0.75542209	0.972723004
ENST00000462843	15.13913588	-0.442712312	1.42115978	-0.311514805	0.755409289	0.972723004
ENST00000375442	971.1104207	-0.069764758	0.223974409	-0.311485399	0.755431641	0.972723004
ENST00000444122	322.6593001	0.100881635	0.323895877	0.311463167	0.75544854	0.972726564
ENST00000572876	6.228818006	0.369527211	1.186737477	0.311380754	0.755511183	0.972772556
ENST00000544944	30.69038405	-0.795237523	2.553921621	-0.311378985	0.755512528	0.972772556
ENST00000319945	16.92779716	0.634173184	2.037257936	0.311287625	0.755581974	0.972843773
ENST00000371158	402.571867	-0.421695493	1.355987415	-0.310987763	0.755809924	0.972867303
ENST00000624604	10.32549861	0.189414899	0.609197723	0.310925159	0.755857518	0.972867303
ENST00000622787	65.35277561	0.182969185	0.588071498	0.31113425	0.755698564	0.972867303
ENST00000368124	31.33886114	-0.504181824	1.620468076	-0.31113345	0.755699172	0.972867303
ENST00000639667	34.6594084	0.111073731	0.357225801	0.310934235	0.755850618	0.972867303
ENST00000371837	233.9135811	-0.112352044	0.361156674	-0.311089486	0.755732594	0.972867303
ENST00000396554	11.4945374	-0.967712294	3.111609399	-0.311000569	0.755800189	0.972867303
ENST00000257981	13.22472326	0.201461349	0.648003757	0.310895341	0.755880187	0.972867303
ENST00000554133	206.1360225	-0.159374274	0.512560529	-0.31093747	0.755848159	0.972867303
ENST00000562430	130.4249171	-0.207449657	0.667094468	-0.310974932	0.755819679	0.972867303
ENST00000561547	75.44597725	0.152708826	0.491205311	0.310885943	0.755887331	0.972867303
ENST00000262525	2886.696461	-0.071960342	0.231492041	-0.310854499	0.755911236	0.972867303
ENST00000568615	41.09363982	0.113164881	0.363789642	0.311072301	0.755745658	0.972867303
ENST00000528896	1093.523498	-0.455950188	1.466010853	-0.311014197	0.755789829	0.972867303
ENST00000574938	216.2388787	-0.176109896	0.566434493	-0.310909556	0.75586938	0.972867303
ENST00000356079	183.3888814	-0.168349889	0.541481364	-0.310906155	0.755871966	0.972867303
ENST00000397554	259.275533	-0.089628675	0.288321988	-0.310863128	0.755904676	0.972867303
ENST00000396398	1499.613859	0.062246777	0.200076374	0.311115079	0.755713138	0.972867303
ENST00000295770	11285.50582	-0.071439713	0.229639778	-0.311094678	0.755728647	0.972867303
ENST00000406470	152.5099085	0.297524908	0.95612055	0.311179284	0.755664331	0.972867303
ENST00000467351	8.517242405	0.964730349	3.101233023	0.311079607	0.755740104	0.972867303
ENST00000457145	14.540949	-0.966737195	3.107745961	-0.31107343	0.7557448	0.972867303
ENST00000464048	22.13978151	-0.310794915	1.00002688	-0.310786561	0.755962887	0.972871779
ENST00000381232	614.6896144	-0.412050569	1.325928402	-0.310763815	0.75598018	0.972871779
ENST00000582730	5868.837589	-0.122070413	0.392733569	-0.310822458	0.755935596	0.972871779
ENST00000263433	1353.006288	-0.052232223	0.168080621	-0.310756958	0.755985393	0.972871779
ENST00000492472	10.62325923	-0.341340975	1.09831469	-0.310786133	0.755963212	0.972871779
ENST00000617590	31.32526377	-0.955668829	3.075574239	-0.310728584	0.756006965	0.972881348
ENST00000256108	1216.502923	0.0824978	0.265546827	0.310671381	0.756050456	0.972919123
ENST00000319006	5287.966427	0.056028397	0.180444572	0.310501982	0.756179252	0.972923298
ENST00000525276	13.26781739	-0.208158031	0.670105132	-0.310634885	0.756078204	0.972923298
ENST00000322954	1472.333656	0.135941901	0.437868861	0.310462591	0.756209203	0.972923298
ENST00000585150	83.20097143	0.180384864	0.581006314	0.310469714	0.756203787	0.972923298
ENST00000594557	135.8414955	-0.185851339	0.598612364	-0.310470264	0.756203369	0.972923298
ENST00000466882	7.610265369	-0.300918365	0.969080054	-0.310519615	0.756165846	0.972923298
ENST00000660783	19.3930395	0.444672645	1.432224947	0.310476819	0.756198385	0.972923298
ENST00000503857	6.051823226	0.264662304	0.852200597	0.310563387	0.756132565	0.972923298
ENST00000523504	10.93155884	0.563313254	1.814078869	0.310523023	0.756163254	0.972923298
ENST00000607058	383.0187359	0.097466689	0.313832628	0.310569011	0.756128289	0.972923298
ENST00000637846	122.4589193	-0.139478989	0.449249846	-0.310470866	0.756202912	0.972923298
ENST00000397843	3785.63352	-0.094479342	0.304364928	-0.310414681	0.756245631	0.972951978
ENST00000532268	31.77733397	0.14539586	0.468457872	0.310371259	0.756278648	0.972958079
ENST00000486738	309.2519492	0.096951977	0.31237337	0.310372095	0.756278012	0.972958079
ENST00000444294	17.79521116	0.276590354	0.89128687	0.31032697	0.756312324	0.972965028
ENST00000531023	62.66292068	-0.146400379	0.471747424	-0.310336361	0.756305183	0.972965028
ENST00000502453	70.32646652	0.081814022	0.26369881	0.310255559	0.756366623	0.973016694
ENST00000496645	32.25050559	-0.2965135	0.956035027	-0.310149201	0.756447499	0.973040528
ENST00000656268	330.4673564	0.482880283	1.557354354	0.31006449	0.756511915	0.973040528
ENST00000637358	10.95899603	-0.354371102	1.143083168	-0.310013403	0.756550764	0.973040528
ENST00000380317	200.9961821	0.095704122	0.30871457	0.310008438	0.75655454	0.973040528
ENST00000581064	7.158586707	-0.235907756	0.760674348	-0.310129764	0.756462279	0.973040528
ENST00000588687	7.14352191	0.279046038	0.89954339	0.310208535	0.75640238	0.973040528
ENST00000586171	18.87603549	-0.206625773	0.666355657	-0.310083319	0.756497597	0.973040528
ENST00000502878	233.6848681	-0.113076327	0.364571305	-0.310162443	0.756437429	0.973040528
ENST00000226413	7.117554646	-0.271076639	0.874346673	-0.310033363	0.756535586	0.973040528
ENST00000485784	15.73953148	0.240534703	0.775831042	0.310034905	0.756534413	0.973040528
ENST00000420654	31.4915643	-0.172882714	0.557399485	-0.310159443	0.756439711	0.973040528
ENST00000441248	64.15253763	-0.146553429	0.47274067	-0.310008082	0.75655481	0.973040528
ENST00000453146	337.1488607	-0.282418346	0.911180356	-0.3099478	0.756600653	0.973063119
ENST00000561568	11.92853388	0.595933927	1.922672043	0.309950898	0.756598296	0.973063119
ENST00000592228	36.92388138	-0.391594294	1.263574418	-0.309909957	0.75662943	0.973067966
ENST00000512218	33.68421332	-0.131912608	0.425705155	-0.309868477	0.756660976	0.973067966
ENST00000665298	20.56375572	-0.577176727	1.862624355	-0.309872855	0.756657646	0.973067966
ENST00000613958	69.46370626	0.124967149	0.403249338	0.309900445	0.756636664	0.973067966
ENST00000355557	467.4697696	-0.061897982	0.199789088	-0.309816629	0.756700406	0.973082307
ENST00000572899	10.59333632	-0.174473805	0.563135127	-0.309825825	0.756693412	0.973082307
ENST00000374419	21.82031036	0.744906859	2.404765196	0.309762824	0.756741324	0.973086698
ENST00000286692	761.4884951	0.174782741	0.564258757	0.309756364	0.756746237	0.973086698
ENST00000608853	104.9350018	-0.31866743	1.028716412	-0.309771892	0.756734427	0.973086698
ENST00000518481	40.83587791	0.163814055	0.528899552	0.309726213	0.756769167	0.973098003
ENST00000378585	17.74537139	-0.715560438	2.311603807	-0.309551505	0.756902039	0.973131536
ENST00000660730	81.74876175	0.323947232	1.046194237	0.309643487	0.756832082	0.973131536
ENST00000585161	8.787659609	0.540678815	1.746603284	0.309560173	0.756895447	0.973131536
ENST00000492590	46.13005887	0.113991265	0.368256414	0.30954319	0.756908363	0.973131536
ENST00000513898	12.56895911	0.502533364	1.623419122	0.309552449	0.756901322	0.973131536
ENST00000347162	328.6223052	-0.267554286	0.864244815	-0.309581592	0.756879157	0.973131536
ENST00000521829	21.89809845	-0.329953825	1.065927243	-0.309546291	0.756906004	0.973131536
ENST00000375883	20.25024391	0.219810675	0.709827156	0.309667886	0.756813526	0.973131536
ENST00000509078	18.8323126	0.180733974	0.58397126	0.309491214	0.756947895	0.973150766
ENST00000341627	17.61105224	-0.499874416	1.615271425	-0.309467752	0.756965739	0.973150766
ENST00000571834	7.995486769	-0.561618643	1.814705211	-0.309482025	0.756954884	0.973150766
ENST00000537971	555.4004334	-0.259530954	0.839327022	-0.309213152	0.75715939	0.973164969
ENST00000261875	13886.60394	0.05975309	0.193255016	0.30919296	0.757174749	0.973164969
ENST00000397876	92.44938244	0.516599274	1.670569225	0.309235479	0.757142408	0.973164969
ENST00000574897	15.34966098	-0.387810127	1.253908545	-0.309281031	0.757107759	0.973164969
ENST00000356725	199.1116425	-0.08914716	0.288310396	-0.309205499	0.757165211	0.973164969
ENST00000604271	8.110470252	-0.227817957	0.736677357	-0.309250658	0.757130862	0.973164969
ENST00000375114	3400.110592	0.109838449	0.355030375	0.309377611	0.757034299	0.973164969
ENST00000612493	249.887529	0.07577585	0.244995367	0.309295034	0.757097108	0.973164969
ENST00000495232	106.1631166	-0.169088702	0.54659778	-0.309347583	0.757057139	0.973164969
ENST00000262735	186.6776199	0.744566443	2.408008665	0.309204221	0.757166183	0.973164969
ENST00000515205	9.672741266	0.270677951	0.87490756	0.309378914	0.757033308	0.973164969
ENST00000226319	1243.135963	-0.411688674	1.331156066	-0.309271531	0.757114985	0.973164969
ENST00000652623	1146.305574	-0.130968307	0.423375774	-0.30934294	0.75706067	0.973164969
ENST00000406775	7.912974119	-0.965304616	3.119762882	-0.309416021	0.757005085	0.973164969
ENST00000299732	13.28419141	0.401232586	1.298045907	0.309105082	0.757241594	0.973193372
ENST00000590325	31.72866182	-0.133886413	0.433127829	-0.309115241	0.757233866	0.973193372
ENST00000649579	14.66212909	0.298714405	0.966307173	0.309129864	0.757222743	0.973193372
ENST00000523344	635.129152	0.210195346	0.680046765	0.309089547	0.757253411	0.973193372
ENST00000543029	12.88817832	-0.305370534	0.98814437	-0.30903433	0.757295412	0.973211702
ENST00000564302	13.05466036	-0.750408308	2.428423338	-0.309010499	0.75731354	0.973211702
ENST00000577514	9.796383388	0.662206873	2.143089017	0.308996438	0.757324236	0.973211702
ENST00000405673	25.81235128	0.301801132	0.976642771	0.309018959	0.757307105	0.973211702
ENST00000510267	255.6691657	-0.691058321	2.236641281	-0.30897146	0.757343237	0.973215597
ENST00000432318	5.698808664	0.899009858	2.909838192	0.308955275	0.757355549	0.973215597
ENST00000600897	12.13356438	0.313041615	1.013307131	0.308930634	0.757374293	0.973221512
ENST00000367770	10.32157373	-0.875306247	2.835425625	-0.308703652	0.757546965	0.973255005
ENST00000531590	58.26535361	-0.139725745	0.45242201	-0.308839406	0.757443692	0.973255005
ENST00000555578	58.24666282	-0.123533211	0.400194616	-0.308682841	0.757562798	0.973255005
ENST00000565985	86.67949242	-0.122777217	0.397710981	-0.308709648	0.757542404	0.973255005
ENST00000377184	1152.010111	-0.122863958	0.397943962	-0.308746884	0.757514077	0.973255005
ENST00000510554	7.038674335	-0.297363958	0.962983279	-0.308794518	0.757477839	0.973255005
ENST00000590705	112.882402	0.227004781	0.734984018	0.308856758	0.757430492	0.973255005
ENST00000548921	24.8925502	0.469752202	1.521832333	0.308675398	0.75756846	0.973255005
ENST00000245414	82.66449821	-0.158781352	0.514399369	-0.308673302	0.757570055	0.973255005
ENST00000274710	31.80606477	-0.164341144	0.532202703	-0.308794267	0.75747803	0.973255005
ENST00000492084	21.94482929	-0.577199475	1.869587257	-0.308730963	0.757526188	0.973255005
ENST00000562196	6.879079473	0.61584355	1.995120554	0.308674856	0.757568872	0.973255005
ENST00000533277	183.1114909	-0.117929506	0.3821079	-0.308628808	0.757603904	0.973279012
ENST00000546433	21.65659934	-0.18098147	0.586437749	-0.308611562	0.757617025	0.973279012
ENST00000472650	22.77503617	0.146758465	0.47558302	0.308586427	0.757636147	0.97328541
ENST00000525988	8.898224653	0.300207776	0.973288585	0.308446827	0.757742355	0.973294677
ENST00000326828	96.88671965	0.285526851	0.925666889	0.308455292	0.757735914	0.973294677
ENST00000613060	239.9292528	-0.558789064	1.811469801	-0.308472746	0.757722635	0.973294677
ENST00000608135	10.22140645	-0.191154495	0.619618059	-0.308503751	0.757699047	0.973294677
ENST00000506163	258.9087256	0.696449192	2.257851898	0.308456544	0.757734962	0.973294677
ENST00000405627	7.127649476	-0.173988114	0.563999829	-0.308489657	0.757709769	0.973294677
ENST00000615443	225.8086544	-0.091860991	0.297817074	-0.308447698	0.757741692	0.973294677
ENST00000562567	7.784801172	0.707407124	2.293663639	0.308417988	0.757764297	0.973304695
ENST00000604971	13.24513682	0.843771354	2.736008711	0.308394981	0.757781801	0.973309013
ENST00000568703	6.90607565	-0.261796652	0.848987003	-0.308363557	0.757805709	0.973311573
ENST00000597852	274.4961392	-0.208803395	0.677152209	-0.308355186	0.757812078	0.973311573
ENST00000221232	1246.217331	-0.250861069	0.813617657	-0.308327955	0.757832796	0.973320019
ENST00000638892	43.99740947	-0.666124211	2.160657888	-0.308296938	0.757856396	0.973332165
ENST00000498688	14.03330553	0.28591155	0.927793085	0.308163053	0.757958264	0.973332621
ENST00000472122	15.74982635	0.190007951	0.616696722	0.308105985	0.758001687	0.973332621
ENST00000469173	16.57357549	-0.161752231	0.525139457	-0.308017667	0.758068889	0.973332621
ENST00000497254	5.989727226	0.422182145	1.370395381	0.30807324	0.758026603	0.973332621
ENST00000525593	15.5545181	-0.456153487	1.48068556	-0.308069113	0.758029743	0.973332621
ENST00000566732	44.73086675	-0.281923109	0.915053057	-0.308094823	0.758010181	0.973332621
ENST00000661579	7.495276497	-0.228686087	0.742239807	-0.308102698	0.758004189	0.973332621
ENST00000318065	92.35281106	-0.526114092	1.707665193	-0.308089721	0.758014063	0.973332621
ENST00000646889	50.07231733	0.11975976	0.388625036	0.308162749	0.757958496	0.973332621
ENST00000480319	266.1144627	0.167092493	0.54241768	0.308051339	0.758043267	0.973332621
ENST00000439128	356.1157569	0.179999411	0.584359791	0.308028399	0.758060723	0.973332621
ENST00000511831	10.52382174	-0.158147336	0.513093616	-0.308223161	0.75791253	0.973332621
ENST00000532205	32.82009877	-0.360467383	1.169990423	-0.308094302	0.758010577	0.973332621
ENST00000471846	7.404640432	0.247117941	0.801985791	0.308132568	0.75798146	0.973332621
ENST00000372688	26.31945306	-0.330802684	1.073869167	-0.308047474	0.758046209	0.973332621
ENST00000492112	7057.50026	0.060569804	0.196727183	0.307887315	0.758168079	0.973335188
ENST00000656013	12.10378223	-0.406202354	1.319570645	-0.307829183	0.758212314	0.973335188
ENST00000551483	53.50025633	-0.13174303	0.427912762	-0.307873571	0.758178537	0.973335188
ENST00000576570	8.146226313	0.180673458	0.586772879	0.307910377	0.75815053	0.973335188
ENST00000599369	205.818888	-0.384503293	1.249041951	-0.307838574	0.758205168	0.973335188
ENST00000481928	3805.375942	0.223268939	0.72519536	0.307874196	0.758178061	0.973335188
ENST00000616848	39.04438493	-0.950968032	3.088877102	-0.307868523	0.758182378	0.973335188
ENST00000437992	34.57302716	0.340292161	1.105278564	0.307879093	0.758174335	0.973335188
ENST00000414046	7.342796127	0.407123317	1.322407048	0.307865356	0.758184788	0.973335188
ENST00000371929	280.4397977	-0.131870492	0.428388068	-0.307829518	0.75821206	0.973335188
ENST00000367284	77.44338509	-0.786910998	2.557162493	-0.307728195	0.758289164	0.973346342
ENST00000525166	454.586008	0.464739848	1.510199908	0.307733993	0.758284751	0.973346342
ENST00000344051	121.6291036	-0.213994986	0.695484325	-0.307692033	0.758316683	0.973346342
ENST00000468223	11.95056396	0.247832532	0.805613847	0.307631917	0.758362431	0.973346342
ENST00000306502	7.346656237	-0.637840647	2.073311835	-0.307643373	0.758353713	0.973346342
ENST00000587853	32.3888732	0.462703776	1.503761318	0.307697618	0.758312432	0.973346342
ENST00000601304	14.64955576	-0.333295952	1.083012282	-0.307749005	0.758273328	0.973346342
ENST00000503937	77.54937121	0.248813094	0.808695885	0.307672017	0.758331915	0.973346342
ENST00000470839	17.97337635	-0.202999775	0.65981864	-0.307659958	0.758341092	0.973346342
ENST00000489369	149.426253	0.299490392	0.973519835	0.307636662	0.75835882	0.973346342
ENST00000585485	476.7522597	0.179307664	0.582923528	0.307600664	0.758386215	0.973358716
ENST00000595700	37.03812642	-0.226700384	0.737040795	-0.307581867	0.75840052	0.973358925
ENST00000551676	110.4317967	-0.109168562	0.355126256	-0.307407745	0.758533034	0.973420082
ENST00000564394	29.02482062	0.691308942	2.248479713	0.307456162	0.758496186	0.973420082
ENST00000414659	9.096016093	-0.644174825	2.095151297	-0.307459813	0.758493407	0.973420082
ENST00000478525	7.610602483	-0.29278579	0.952262736	-0.307463243	0.758490796	0.973420082
ENST00000498169	17.0291925	-0.373006576	1.213341796	-0.307420858	0.758523054	0.973420082
ENST00000625181	5.846019817	0.471707873	1.534307177	0.307440309	0.758508251	0.973420082
ENST00000373380	7.353917199	-0.590593198	1.922818427	-0.307149749	0.758729392	0.97344167
ENST00000648566	699.0380366	-0.060696608	0.197640508	-0.30710611	0.758762607	0.97344167
ENST00000659135	65.70575322	-0.355992518	1.158971961	-0.307162321	0.758719824	0.97344167
ENST00000654110	21.99964433	-0.138777285	0.451967993	-0.307051135	0.758804451	0.97344167
ENST00000464942	505.9140953	0.363799794	1.183998881	0.30726363	0.758642717	0.97344167
ENST00000557699	140.4890387	-0.091967324	0.299254702	-0.307321234	0.758598875	0.97344167
ENST00000560607	7.223541693	0.954801596	3.108144269	0.307193461	0.758696122	0.97344167
ENST00000585919	81.79631844	0.351197789	1.143062308	0.30724291	0.758658487	0.97344167
ENST00000594661	519.0861342	-0.132292609	0.430805657	-0.307081875	0.758781053	0.97344167
ENST00000217182	330.2301165	-0.142424247	0.463528824	-0.30726082	0.758644855	0.97344167
ENST00000534080	11.85489651	-0.630134894	2.050582304	-0.307295588	0.758618394	0.97344167
ENST00000476461	10.04914863	0.268307003	0.873324735	0.307224784	0.758672282	0.97344167
ENST00000507529	23.48339014	-0.160174101	0.521633845	-0.307062324	0.758795934	0.97344167
ENST00000647244	49.72444035	-0.355366145	1.156819132	-0.307192486	0.758696865	0.97344167
ENST00000450574	23.79372752	-0.178945764	0.582394749	-0.307258546	0.758646586	0.97344167
ENST00000377518	148.995267	0.058529319	0.190610302	0.307062725	0.758795629	0.97344167
ENST00000376207	22.28897111	-0.167797324	0.546430744	-0.307078849	0.758783357	0.97344167
ENST00000474288	5.705448981	-0.210957542	0.686819635	-0.307151298	0.758728214	0.97344167
ENST00000586091	103.6294784	0.281094355	0.915522182	0.307031725	0.758819225	0.973442478
ENST00000578186	17.50567763	-0.341776477	1.11356466	-0.306921088	0.758903437	0.973496072
ENST00000544308	15.04613204	-0.311664622	1.01540469	-0.306936363	0.758891811	0.973496072
ENST00000643092	582.7183922	-0.165365437	0.538768386	-0.306932332	0.758894879	0.973496072
ENST00000515423	8.101147061	0.177483714	0.578752201	0.306666158	0.759097491	0.973524552
ENST00000425913	6.141095356	0.576206317	1.878227383	0.306781981	0.759009324	0.973524552
ENST00000640178	53.38830592	0.615571987	2.013274795	0.305756566	0.759790001	0.973524552
ENST00000358039	196.9445691	-0.271216416	0.88527342	-0.306364576	0.759327077	0.973524552
ENST00000459891	7.582361608	0.945569215	3.090686578	0.305941476	0.759649205	0.973524552
ENST00000366503	792.4063945	0.072398384	0.236259278	0.306436153	0.759272585	0.973524552
ENST00000344646	354.8112436	-0.068536266	0.223868185	-0.306145629	0.759493768	0.973524552
ENST00000399200	5.78037672	0.408657065	1.335956618	0.305890969	0.759687662	0.973524552
ENST00000534259	15.59372358	-0.266999391	0.873455331	-0.305681792	0.759846938	0.973524552
ENST00000440197	34.87707431	0.143974133	0.470718817	0.30586016	0.759711121	0.973524552
ENST00000673310	28.01814053	0.230491616	0.753261316	0.305991575	0.759611061	0.973524552
ENST00000369797	1396.746956	0.088499302	0.289281183	0.305928305	0.759659234	0.973524552
ENST00000530463	52.69688203	0.224756911	0.735241554	0.305691252	0.759839735	0.973524552
ENST00000527920	13.9454213	0.159988179	0.523317827	0.305718954	0.759818641	0.973524552
ENST00000308742	516.652487	-0.081728178	0.266918046	-0.306192029	0.759458441	0.973524552
ENST00000549178	165.2159422	0.94345778	3.086755504	0.305647071	0.759873377	0.973524552
ENST00000453037	39.82966505	-0.124686364	0.407855473	-0.305712127	0.759823839	0.973524552
ENST00000547085	12.36882091	-0.20526297	0.669382239	-0.306645379	0.759113309	0.973524552
ENST00000442028	8.987808048	0.475657535	1.551716177	0.306536429	0.759196248	0.973524552
ENST00000443358	199.9272955	0.175837032	0.57487115	0.305872076	0.759702048	0.973524552
ENST00000315988	6.011914286	-0.827807926	2.701538983	-0.30642087	0.75928422	0.973524552
ENST00000476081	6.14519765	-0.35634776	1.165409733	-0.305770366	0.759779493	0.973524552
ENST00000346991	2104.748485	0.04662204	0.152290036	0.306139792	0.759498212	0.973524552
ENST00000396307	94.22357736	0.216799493	0.709297199	0.305653954	0.759868136	0.973524552
ENST00000426094	1059.530972	0.16750124	0.546636176	0.306421799	0.759283513	0.973524552
ENST00000562205	49.27748949	-0.271571802	0.886946444	-0.306187373	0.759461986	0.973524552
ENST00000449606	1607.723557	-0.056754093	0.1856222	-0.305750565	0.759794571	0.973524552
ENST00000460606	12.93504215	-0.695049691	2.265432538	-0.306806616	0.758990572	0.973524552
ENST00000635906	10.62125556	-0.282518275	0.923213761	-0.3060161	0.759592387	0.973524552
ENST00000563673	88.10732702	0.203373405	0.664860047	0.305889045	0.759689127	0.973524552
ENST00000571870	5.894501282	-0.28625334	0.934648394	-0.306268477	0.759400239	0.973524552
ENST00000487476	12.96721198	-0.171787672	0.561789911	-0.305786324	0.759767342	0.973524552
ENST00000282041	706.8934264	-0.197249603	0.643618913	-0.306469557	0.759247155	0.973524552
ENST00000601168	13.88987141	0.209101925	0.683796759	0.305795431	0.759760407	0.973524552
ENST00000348332	398.5635444	-0.37064637	1.208751619	-0.306635676	0.759120695	0.973524552
ENST00000404929	600.587377	-0.102338976	0.334332224	-0.306099646	0.759528777	0.973524552
ENST00000306368	1337.606552	-0.10937752	0.356540685	-0.306774302	0.759015169	0.973524552
ENST00000467411	43.72316761	-0.942971307	3.073192032	-0.306837743	0.758966878	0.973524552
ENST00000352431	65.26605061	0.326678898	1.065883869	0.306486389	0.759234342	0.973524552
ENST00000609737	8.174746807	-0.435922632	1.421381806	-0.306689329	0.759079853	0.973524552
ENST00000490681	26.061648	0.266812818	0.872677944	0.305740302	0.759802385	0.973524552
ENST00000474660	6.925247673	-0.296096378	0.967130821	-0.306159592	0.759483137	0.973524552
ENST00000657914	11.37052313	0.135033305	0.441205384	0.306055434	0.75956244	0.973524552
ENST00000450976	17.78187922	-0.482804257	1.579133705	-0.305739948	0.759802655	0.973524552
ENST00000509092	10.86391284	-0.715430819	2.335708878	-0.306301366	0.7593752	0.973524552
ENST00000306846	4805.285552	0.052544693	0.171521811	0.306344091	0.759342672	0.973524552
ENST00000383374	25.28422154	0.333193779	1.08827102	0.306168016	0.759476723	0.973524552
ENST00000515669	52.07539301	0.20994133	0.685043677	0.306464153	0.759251269	0.973524552
ENST00000333305	34.72374632	0.158200457	0.515945292	0.306622542	0.759130693	0.973524552
ENST00000510779	46.42464611	0.494488733	1.615939027	0.306007049	0.759599279	0.973524552
ENST00000345807	1512.7585	-0.148729317	0.484971964	-0.306676113	0.759089913	0.973524552
ENST00000274849	2068.291255	0.061033384	0.199027022	0.30665878	0.759103108	0.973524552
ENST00000531979	162.2764052	-0.089434879	0.292353535	-0.305913451	0.759670544	0.973524552
ENST00000482541	18.9966164	-0.185766158	0.606865711	-0.30610752	0.759522782	0.973524552
ENST00000367069	514.6640529	0.081977292	0.267528001	0.30642509	0.759281008	0.973524552
ENST00000311160	2920.068017	0.114436285	0.373661094	0.306256892	0.759409059	0.973524552
ENST00000580010	192.833033	0.172947275	0.564814531	0.306201886	0.759450936	0.973524552
ENST00000536163	3126.275041	0.126941403	0.414696936	0.30610644	0.759523604	0.973524552
ENST00000335367	240.8207749	-0.22336919	0.730039724	-0.305968542	0.759628598	0.973524552
ENST00000520468	1866.582003	0.165279938	0.539522435	0.306344885	0.759342068	0.973524552
ENST00000521180	424.1305417	0.193280112	0.631293407	0.306165262	0.75947882	0.973524552
ENST00000534398	22.20539872	0.126837578	0.413412063	0.30680667	0.758990531	0.973524552
ENST00000419794	7.237450882	0.408207367	1.331390654	0.306602247	0.759146143	0.973524552
ENST00000375251	5.9507331	-0.960451266	3.132383519	-0.306619946	0.75913267	0.973524552
ENST00000395097	36.95367489	0.95647059	3.126499615	0.305923783	0.759662677	0.973524552
ENST00000381154	849.3524399	-0.123724758	0.40419675	-0.306100328	0.759528258	0.973524552
ENST00000453156	39.03827512	-0.136263059	0.444418863	-0.306609531	0.759140598	0.973524552
ENST00000497660	27.218524	0.476765594	1.560331432	0.305554054	0.759944208	0.973530844
ENST00000656598	7.614456465	0.651507237	2.132240374	0.305550558	0.75994687	0.973530844
ENST00000338641	1193.308372	-0.391612943	1.281675134	-0.305547742	0.759949015	0.973530844
ENST00000443002	7.461909342	-0.191640238	0.627178766	-0.305559194	0.759940294	0.973530844
ENST00000501937	9.346624998	0.844787277	2.764720963	0.305559689	0.759939917	0.973530844
ENST00000483593	7.491513655	-0.399738551	1.308382197	-0.30552124	0.759969196	0.973538575
ENST00000425528	2993.487486	0.128560175	0.420923115	0.305424364	0.760042968	0.97358883
ENST00000641690	46.4351093	0.675241848	2.211041186	0.305395418	0.760065011	0.97358883
ENST00000359593	693.6797788	0.1223208	0.400521314	0.30540397	0.760058498	0.97358883
ENST00000490869	25.90392262	0.129768341	0.424869301	0.305431203	0.76003776	0.97358883
ENST00000420513	66.89170816	0.171995488	0.563318535	0.305325454	0.760118291	0.97359599
ENST00000660030	20.16936658	0.714282337	2.339644844	0.305295199	0.760141333	0.97359599
ENST00000480153	437.967515	0.226438365	0.741566568	0.305351367	0.760098558	0.97359599
ENST00000395109	33.57598478	0.133370525	0.43680745	0.305330244	0.760114643	0.97359599
ENST00000474012	457.6594253	0.297411476	0.974149439	0.305303749	0.760134821	0.97359599
ENST00000303961	2121.428661	-0.114966124	0.37659703	-0.305276235	0.760155774	0.973596368
ENST00000526284	92.79009367	-0.158312274	0.518797075	-0.305152597	0.760249934	0.973698846
ENST00000475135	1384.318676	0.15704929	0.514758424	0.30509319	0.760295178	0.973738672
ENST00000486890	12.64128014	-0.180815416	0.593204156	-0.304811446	0.760509764	0.973764565
ENST00000374490	505.9185762	0.113277906	0.372691665	0.303945371	0.761169511	0.973764565
ENST00000336798	903.4526041	0.191040788	0.629423745	0.303516969	0.761495917	0.973764565
ENST00000370276	399.4244823	-0.534174184	1.754831213	-0.304402031	0.760821621	0.973764565
ENST00000369836	224.8638214	0.112116437	0.367972466	0.304687028	0.760604531	0.973764565
ENST00000473331	12.83432319	0.312002071	1.027621584	0.303615724	0.761420671	0.973764565
ENST00000643377	91.60116152	0.161884035	0.531733248	0.304445953	0.760788163	0.973764565
ENST00000427898	10.97080754	-0.149578394	0.490526936	-0.304934109	0.760416337	0.973764565
ENST00000492368	13.61371971	0.286122383	0.942382923	0.30361584	0.761420582	0.973764565
ENST00000375888	11.56081758	0.172446463	0.567786409	0.303717137	0.761343401	0.973764565
ENST00000399449	116.6832377	-0.212797613	0.699396595	-0.304258863	0.760930683	0.973764565
ENST00000475142	10.52650552	0.38869482	1.276952059	0.304392649	0.760828768	0.973764565
ENST00000640735	6.466787992	0.466856901	1.535992619	0.303944756	0.76116998	0.973764565
ENST00000405666	212.469807	0.534662773	1.756098624	0.304460561	0.760777035	0.973764565
ENST00000472725	13.71953083	0.373047452	1.226715893	0.304102567	0.761049751	0.973764565
ENST00000531028	14.55469449	-0.45114615	1.482904306	-0.304231465	0.760951555	0.973764565
ENST00000536441	6556.526393	-0.076456612	0.250912677	-0.304714028	0.760583965	0.973764565
ENST00000531427	26.21646114	-0.610055691	2.00851513	-0.303734675	0.761330038	0.973764565
ENST00000260282	19.90842448	0.915567882	3.010306278	0.304144428	0.76101786	0.973764565
ENST00000396858	230.1711148	-0.115263986	0.379478143	-0.303743413	0.76132338	0.973764565
ENST00000636728	86.36042497	-0.105961472	0.349062043	-0.303560569	0.761462696	0.973764565
ENST00000549924	147.5324406	0.262381625	0.860222594	0.305015966	0.760353993	0.973764565
ENST00000267176	1316.16088	-0.411773659	1.353262736	-0.304282124	0.760912963	0.973764565
ENST00000656974	6.076455636	0.946034886	3.111744327	0.304020764	0.761112072	0.973764565
ENST00000535398	34.04285984	0.181218431	0.596607377	0.303748224	0.761319715	0.973764565
ENST00000554063	19.17458793	-0.190875085	0.627799841	-0.304038123	0.761098847	0.973764565
ENST00000560869	115.6496837	-0.315518732	1.039758377	-0.303453898	0.761543976	0.973764565
ENST00000558397	124.9217424	0.484106264	1.590207877	0.304429547	0.76080066	0.973764565
ENST00000381955	7.907958077	-0.8082488	2.657535332	-0.304134734	0.761025246	0.973764565
ENST00000315183	4014.456435	-0.42737821	1.404519077	-0.304287936	0.760908536	0.973764565
ENST00000573026	20.85387399	0.823045687	2.701623731	0.304648526	0.760633857	0.973764565
ENST00000573015	514.706028	0.097158745	0.320002192	0.303618998	0.761418176	0.973764565
ENST00000552039	230.8448573	-0.202068527	0.665085728	-0.303823279	0.76126253	0.973764565
ENST00000575844	7.442106298	0.208293423	0.685270149	0.303958115	0.761159801	0.973764565
ENST00000583124	9.855473635	-0.208806249	0.686732737	-0.304057514	0.761084074	0.973764565
ENST00000354098	270.4896331	0.150311669	0.494094825	0.30421624	0.760963153	0.973764565
ENST00000336687	7.018295054	0.322405963	1.062581024	0.303417769	0.761571506	0.973764565
ENST00000591765	49.08779279	-0.198871995	0.653212366	-0.304452282	0.760783342	0.973764565
ENST00000639150	6.45892821	0.826703828	2.720480572	0.303881541	0.761218142	0.973764565
ENST00000472940	13.64165428	-0.473445149	1.552442847	-0.304967845	0.760390643	0.973764565
ENST00000448136	259.0647488	0.260947252	0.856099562	0.304809468	0.76051127	0.973764565
ENST00000588087	63.31913492	-0.513407484	1.689092743	-0.303954585	0.761162491	0.973764565
ENST00000255226	5.852699537	0.853657737	2.802431785	0.304613208	0.760660759	0.973764565
ENST00000481489	7.085008434	0.317135837	1.042171588	0.304302901	0.760897135	0.973764565
ENST00000591239	35.83218477	-0.134052705	0.439816682	-0.304792225	0.760524404	0.973764565
ENST00000601655	489.7514002	0.104901573	0.345685766	0.303459337	0.761539832	0.973764565
ENST00000357052	214.7094604	-0.244576182	0.805932899	-0.303469658	0.761531967	0.973764565
ENST00000084795	11422.80631	0.123595795	0.407192925	0.303531294	0.761485003	0.973764565
ENST00000598755	26.22028007	0.176112934	0.578204025	0.304586143	0.760681375	0.973764565
ENST00000466142	14.46743388	-0.27210895	0.893491725	-0.304545574	0.760712278	0.973764565
ENST00000351439	21.63844852	-0.594318857	1.958151891	-0.30351009	0.761501159	0.973764565
ENST00000671393	12.71332089	0.406961419	1.341223021	0.303425614	0.761565528	0.973764565
ENST00000392332	461.3783875	0.115166645	0.379044765	0.30383389	0.761254446	0.973764565
ENST00000488051	6.307094747	-0.219379463	0.722343383	-0.30370523	0.761352473	0.973764565
ENST00000480357	294.6659665	0.189740823	0.624670979	0.303745218	0.761322005	0.973764565
ENST00000510553	13.05698059	0.178967432	0.58746186	0.304645193	0.760636396	0.973764565
ENST00000372861	7.093399974	0.426843604	1.402912711	0.304255283	0.76093341	0.973764565
ENST00000491381	154.916909	-0.325938074	1.069904098	-0.304642327	0.760638579	0.973764565
ENST00000371571	428.7041595	-0.13160436	0.433523204	-0.303569357	0.761456	0.973764565
ENST00000506387	34.46884625	0.189253255	0.622940946	0.303806093	0.761275625	0.973764565
ENST00000479135	3959.83943	-0.086268554	0.283652028	-0.304135156	0.761024924	0.973764565
ENST00000325301	3584.489319	0.031248059	0.102596638	0.304571959	0.760692179	0.973764565
ENST00000608290	19.56912726	-0.266960766	0.875261636	-0.305006818	0.76036096	0.973764565
ENST00000497224	5.998387612	-0.255087414	0.840280766	-0.303574025	0.761452443	0.973764565
ENST00000455809	507.7790215	0.072319465	0.237704332	0.304241258	0.760944094	0.973764565
ENST00000636089	15.53295045	0.941932733	3.09575766	0.304265655	0.760925509	0.973764565
ENST00000296487	23.37877511	-0.209488179	0.690379013	-0.303439379	0.761555039	0.973764565
ENST00000491000	9.291267874	0.382113184	1.255846805	0.304267354	0.760924215	0.973764565
ENST00000469232	9.342518592	-0.437826934	1.438346398	-0.304396031	0.760826191	0.973764565
ENST00000509020	20.51100709	0.21214257	0.695625489	0.304966642	0.760391558	0.973764565
ENST00000510663	176.2544007	-0.354563313	1.167623041	-0.303662484	0.761385043	0.973764565
ENST00000641317	14.98244578	0.268103867	0.88267232	0.303741106	0.761325138	0.973764565
ENST00000274000	1702.094365	-0.078380103	0.257638118	-0.30422557	0.760956046	0.973764565
ENST00000521364	46.28875714	0.191262974	0.627469505	0.304816366	0.760506016	0.973764565
ENST00000496091	10.17742022	-0.170873882	0.561976024	-0.304059026	0.761082923	0.973764565
ENST00000473976	85.56615739	0.157250515	0.518271052	0.303413656	0.76157464	0.973764565
ENST00000476616	21.11381092	0.15903303	0.522772991	0.304210494	0.76096753	0.973764565
ENST00000369408	11.91417633	0.76301655	2.508318292	0.304194469	0.760979739	0.973764565
ENST00000621813	221.4994292	-0.195928888	0.644874609	-0.303824782	0.761261385	0.973764565
ENST00000437355	148.9674503	0.101474064	0.334024268	0.303792489	0.76128599	0.973764565
ENST00000335503	524.9567951	0.185674599	0.611803999	0.303487064	0.761518704	0.973764565
ENST00000478801	27.88582708	0.125649826	0.412849914	0.304347468	0.760863185	0.973764565
ENST00000454988	40.48692208	-0.246992929	0.810949671	-0.304572451	0.760691804	0.973764565
ENST00000519921	54.95853383	-0.202163088	0.665853554	-0.303614942	0.761421267	0.973764565
ENST00000292539	593.2991512	-0.181521038	0.597049801	-0.304029979	0.761105052	0.973764565
ENST00000473221	20.17290352	-0.30293312	0.99308023	-0.305043954	0.760332676	0.973764565
ENST00000416066	63.23544891	0.113823839	0.374997374	0.303532363	0.761484188	0.973764565
ENST00000507237	20.39002404	0.157247985	0.515670495	0.304938883	0.760412701	0.973764565
ENST00000370328	10.77131706	0.27654582	0.907674539	0.304675088	0.760613625	0.973764565
ENST00000508146	21.94965959	-0.22573864	0.74413328	-0.303357807	0.761617197	0.973800887
ENST00000490081	21.42137165	-0.133182344	0.439776959	-0.302840659	0.762011296	0.97380107
ENST00000368361	472.5141842	-0.180608262	0.595527964	-0.303274191	0.761680913	0.97380107
ENST00000447377	10.45664748	-0.269769554	0.889666588	-0.303225453	0.761718053	0.97380107
ENST00000662036	28.67602397	-0.324301393	1.069858518	-0.303125495	0.761794225	0.97380107
ENST00000581977	306.0202992	-0.390665488	1.288152432	-0.303275822	0.76167967	0.97380107
ENST00000572124	61.08607229	-0.151651274	0.500448819	-0.303030536	0.761866591	0.97380107
ENST00000642611	34.77940966	0.294278803	0.970844127	0.303116426	0.761801136	0.97380107
ENST00000553176	6.518279575	-0.29989941	0.990279611	-0.302843163	0.762009388	0.97380107
ENST00000434505	91.66292101	-0.859661412	2.837191689	-0.302997297	0.761891922	0.97380107
ENST00000545021	66.93380718	0.643808094	2.12615517	0.302803908	0.762039305	0.97380107
ENST00000511415	19.65680077	-0.154426093	0.509429459	-0.303135381	0.761786692	0.97380107
ENST00000583962	598.3105503	-0.102900315	0.339398155	-0.303184661	0.761749138	0.97380107
ENST00000645453	98.23679628	0.335668802	1.108444637	0.302828658	0.762020442	0.97380107
ENST00000578907	44.18535797	-0.3166156	1.045453436	-0.302850026	0.762004157	0.97380107
ENST00000592705	684.4605303	0.463319913	1.528833813	0.303054465	0.761848355	0.97380107
ENST00000222305	503.7778708	-0.26799518	0.884290532	-0.303062365	0.761842334	0.97380107
ENST00000589408	11.36385522	-0.18748285	0.618361338	-0.303193034	0.761742757	0.97380107
ENST00000440400	1053.45844	0.238706252	0.788125273	0.302878566	0.761982407	0.97380107
ENST00000600948	6.479839924	0.239888332	0.791187217	0.303200466	0.761737094	0.97380107
ENST00000489304	6.437883417	0.634364478	2.094990774	0.302800607	0.762041821	0.97380107
ENST00000448850	91.44592135	0.502793556	1.659512969	0.302976575	0.761907714	0.97380107
ENST00000636429	7.810035282	-0.26763428	0.883645228	-0.302875262	0.761984924	0.97380107
ENST00000521387	59.68255803	-0.130662324	0.431099845	-0.303090631	0.761820794	0.97380107
ENST00000397936	17.48312921	0.316596378	1.044932071	0.302982736	0.761903018	0.97380107
ENST00000465904	173.2842342	0.194047774	0.640836099	0.302804062	0.762039187	0.97380107
ENST00000467458	8.709494939	-0.555667007	1.833957062	-0.302988013	0.761898996	0.97380107
ENST00000665737	24.35266903	0.325947421	1.076127898	0.30288911	0.761974371	0.97380107
ENST00000292035	1195.537266	-0.055798343	0.184006944	-0.303240419	0.761706649	0.97380107
ENST00000477789	8.688767746	0.190426684	0.62809747	0.303180148	0.761752577	0.97380107
ENST00000370910	115.0452368	0.562721191	1.856312987	0.303139177	0.761783799	0.97380107
ENST00000298068	1727.909664	-0.136864617	0.452079796	-0.302744378	0.762084675	0.973834195
ENST00000540458	510.140338	0.104164287	0.344083744	0.302729463	0.762096042	0.973834195
ENST00000327299	1685.672466	0.161994494	0.535214008	0.302672373	0.762139554	0.973849134
ENST00000538470	8.17836406	0.213734204	0.706208133	0.302650443	0.762156268	0.973849134
ENST00000621518	7.306940686	0.579237142	1.913863474	0.302653324	0.762154073	0.973849134
ENST00000509337	14.82196104	-0.770194419	2.544920608	-0.302639861	0.762164333	0.973849134
ENST00000465155	225.2295981	-0.229373186	0.759088881	-0.302169076	0.762523177	0.973855638
ENST00000430453	75.37295894	0.381188904	1.261085057	0.302270574	0.762445808	0.973855638
ENST00000524831	13.91893006	-0.352528154	1.165865457	-0.302374645	0.762366481	0.973855638
ENST00000396936	11.60706121	0.442544978	1.464386716	0.302204993	0.762495798	0.973855638
ENST00000553461	13.21971079	0.132873565	0.439599027	0.302260825	0.76245324	0.973855638
ENST00000269346	420.574746	-0.122544937	0.405064627	-0.302531815	0.762246684	0.973855638
ENST00000327064	5324.483054	0.065113903	0.215411969	0.302276162	0.762441549	0.973855638
ENST00000525880	20.10269276	0.128138208	0.424042375	0.302182555	0.762512902	0.973855638
ENST00000599952	67.43419534	-0.114578279	0.378936802	-0.302367778	0.762371716	0.973855638
ENST00000402285	617.2997788	0.219700221	0.726415244	0.302444398	0.762313314	0.973855638
ENST00000303577	16013.4505	0.047458074	0.156887908	0.302496697	0.762273451	0.973855638
ENST00000655044	198.2011538	0.180175212	0.595884712	0.302365891	0.762373153	0.973855638
ENST00000289382	3020.943282	0.052340387	0.173118414	0.302338647	0.76239392	0.973855638
ENST00000409626	8.353494153	0.288193143	0.952667793	0.302511688	0.762262025	0.973855638
ENST00000413017	11.83227435	0.226042714	0.747543345	0.302380745	0.762361831	0.973855638
ENST00000663111	6.851993857	-0.550289465	1.819608456	-0.30242191	0.762330454	0.973855638
ENST00000481591	15.16022932	0.237908662	0.786504536	0.302488607	0.762279617	0.973855638
ENST00000611884	961.5310952	0.067695234	0.223889241	0.302360369	0.762377363	0.973855638
ENST00000523632	9.304841501	0.170837623	0.565268352	0.302223931	0.762481362	0.973855638
ENST00000384662	6.251232834	0.170263657	0.563438834	0.302186584	0.762509831	0.973855638
ENST00000366167	6.186364614	-0.196865663	0.650931386	-0.302436888	0.762319038	0.973855638
ENST00000609770	10.77328116	0.253362967	0.837326472	0.30258564	0.762205659	0.973855638
ENST00000534187	61.43759075	0.494360055	1.633671445	0.30260678	0.762189547	0.973855638
ENST00000655807	54.19198333	0.103147159	0.341303444	0.302215407	0.76248786	0.973855638
ENST00000397354	330.8008072	-0.325481964	1.076695275	-0.302297197	0.762425515	0.973855638
ENST00000395010	163.7184852	0.324819105	1.075719036	0.301955338	0.76268611	0.973856579
ENST00000537969	25.1126309	-0.930626025	3.081092198	-0.302044199	0.76261837	0.973856579
ENST00000496525	25.99079137	0.116632254	0.386184584	0.302011677	0.762643162	0.973856579
ENST00000555890	10.01086052	-0.528005342	1.748557583	-0.30196623	0.762677806	0.973856579
ENST00000220507	37.43586631	0.161418458	0.534611085	0.301936235	0.762700672	0.973856579
ENST00000645768	281.6347699	0.318362263	1.05372935	0.302129065	0.762553677	0.973856579
ENST00000435061	6.815677427	-0.209803626	0.694809236	-0.301958602	0.762683621	0.973856579
ENST00000481312	6.572279991	0.745601981	2.467726985	0.302141195	0.76254443	0.973856579
ENST00000511032	23.38380459	0.789004576	2.612271446	0.302037745	0.76262329	0.973856579
ENST00000393371	17.31802161	-0.277369123	0.91837046	-0.302023132	0.762634429	0.973856579
ENST00000344450	511.0746244	0.077317991	0.255930774	0.302105095	0.762571949	0.973856579
ENST00000476159	6.605558617	-0.191944566	0.635579761	-0.301999179	0.762652689	0.973856579
ENST00000519389	75.84809651	-0.408765935	1.353857746	-0.301926798	0.762707866	0.973856579
ENST00000494209	22.19679323	-0.161686635	0.53560703	-0.301875491	0.76274698	0.973888453
ENST00000541738	1359.255238	0.215880193	0.715323921	0.301793616	0.762809397	0.97395008
ENST00000642627	69.70176545	-0.926919499	3.071690136	-0.301762046	0.762833466	0.973962742
ENST00000370114	1465.080972	0.095766432	0.317619256	0.301513307	0.763023104	0.974028462
ENST00000419169	26.22603341	0.307678677	1.020366152	0.301537518	0.763004645	0.974028462
ENST00000227525	5012.846027	0.119157697	0.395186384	0.301522779	0.763015883	0.974028462
ENST00000525030	13.10672224	-0.778422078	2.580487696	-0.301656962	0.76291358	0.974028462
ENST00000554705	49.34779434	0.271256903	0.899591852	0.301533303	0.763007859	0.974028462
ENST00000420290	19.27966759	0.875660079	2.904106958	0.301524734	0.763014392	0.974028462
ENST00000326857	15.26954665	0.453885158	1.505168212	0.301551119	0.762994276	0.974028462
ENST00000510714	7.676421228	0.495055698	1.641363486	0.301612472	0.762947499	0.974028462
ENST00000422643	27.17252152	0.439037095	1.455893517	0.301558521	0.762988632	0.974028462
ENST00000469485	79.37696559	0.079869688	0.264899938	0.301508897	0.763026467	0.974028462
ENST00000619987	152.0006737	-0.088181926	0.292505157	-0.301471354	0.763055091	0.974028869
ENST00000597253	5.853342074	0.255217043	0.846562918	0.301474395	0.763052773	0.974028869
ENST00000640840	37.9915327	-0.363197896	1.205259904	-0.301344046	0.763152157	0.974041141
ENST00000456903	22.73194924	-0.1996921	0.662733059	-0.301316039	0.763173511	0.974041141
ENST00000299578	7.275489286	0.613238649	2.035365316	0.301291687	0.76319208	0.974041141
ENST00000598780	196.6694587	0.478500038	1.588150333	0.301293919	0.763190377	0.974041141
ENST00000599729	5.729564119	-0.393975077	1.307390137	-0.301344691	0.763151665	0.974041141
ENST00000644445	20.78703683	0.300217576	0.996320894	0.301326187	0.763165774	0.974041141
ENST00000275560	266.6838921	-0.172614153	0.572652037	-0.301429388	0.763087087	0.974041141
ENST00000378911	9.724081312	-0.239291145	0.794020585	-0.301366425	0.763135094	0.974041141
ENST00000259460	104.246911	-0.557495802	1.850099755	-0.301332834	0.763160706	0.974041141
ENST00000392455	3265.971683	-0.05416021	0.179776595	-0.301263965	0.763213217	0.974046643
ENST00000452185	1794.283356	-0.176543077	0.586037234	-0.301248909	0.763224697	0.974046643
ENST00000475084	8.991524361	0.181781338	0.603631993	0.301145963	0.763303193	0.974110695
ENST00000669127	21.67249572	-0.349921605	1.161914147	-0.301159605	0.763292792	0.974110695
ENST00000357573	136.3097472	0.924528195	3.070286925	0.301121106	0.763322147	0.974116821
ENST00000474967	100.4030071	-0.481671819	1.599722114	-0.301097181	0.76334039	0.974122039
ENST00000625095	7.179505302	-0.209614435	0.696225125	-0.301072782	0.763358995	0.974127719
ENST00000654870	6.789992356	0.706245181	2.3459669	0.301046524	0.763379018	0.974135208
ENST00000361439	1294.272373	0.141848442	0.471327452	0.300955187	0.763448667	0.974206022
ENST00000361432	1633.932515	-0.078831372	0.26223689	-0.300611299	0.763710914	0.974298779
ENST00000623846	80.41002869	0.176550331	0.586917852	0.30080927	0.763559939	0.974298779
ENST00000534763	52.32129245	-0.16340423	0.543394582	-0.300710084	0.763635579	0.974298779
ENST00000541212	843.1408525	0.122165946	0.406173005	0.300773179	0.763587462	0.974298779
ENST00000540647	29.07712368	-0.18864897	0.627216131	-0.300771872	0.763588459	0.974298779
ENST00000400324	1089.117525	-0.205250257	0.682801973	-0.300599977	0.763719549	0.974298779
ENST00000578317	291.0835305	-0.225292464	0.749436108	-0.300615972	0.763707351	0.974298779
ENST00000581370	7.222156894	-0.266404622	0.885898949	-0.300716715	0.763630521	0.974298779
ENST00000579023	35.94451738	-0.186732294	0.62106607	-0.300664137	0.763670619	0.974298779
ENST00000647734	38.55253929	0.297691063	0.990292843	0.300609123	0.763712574	0.974298779
ENST00000302819	67.31841091	0.159969968	0.532125993	0.300624233	0.763701051	0.974298779
ENST00000508204	49.1005867	-0.327320075	1.088660176	-0.300663221	0.763671318	0.974298779
ENST00000488575	8.569617628	-0.265732437	0.883490597	-0.300775626	0.763585596	0.974298779
ENST00000305103	832.6815076	0.088507911	0.294334132	0.300705562	0.763639027	0.974298779
ENST00000486652	10.59065747	0.339860358	1.130947106	0.300509508	0.763788545	0.974309156
ENST00000652231	145.046952	-0.171751024	0.571458731	-0.300548429	0.763758861	0.974309156
ENST00000473233	35.11784887	-0.849054249	2.825315469	-0.300516618	0.763783123	0.974309156
ENST00000622362	541.8560316	-0.167827861	0.558536387	-0.300477936	0.763812624	0.974309156
ENST00000381980	127.2857749	-0.092204214	0.306848406	-0.300487838	0.763805072	0.974309156
ENST00000508794	8.248447483	0.306845486	1.021086136	0.300508914	0.763788998	0.974309156
ENST00000525801	6.946570715	-0.422987211	1.407821747	-0.300455091	0.763830047	0.974313323
ENST00000255087	114.7774436	-0.170025601	0.565934554	-0.300433328	0.763846645	0.974316437
ENST00000340736	4135.592916	0.063959723	0.212914653	0.300400757	0.763871487	0.974330065
ENST00000655606	106.4998047	-0.197486342	0.658341704	-0.299975439	0.76419589	0.974346574
ENST00000369547	419.9889545	-0.923528364	3.076013864	-0.300235436	0.763997577	0.974346574
ENST00000660132	18.19833567	0.951605605	3.171059707	0.300090724	0.764107954	0.974346574
ENST00000551293	5.573955589	-0.260220333	0.866774721	-0.3002168	0.764011791	0.974346574
ENST00000495930	6.91552496	-0.275998228	0.91943992	-0.300180819	0.764039235	0.974346574
ENST00000555868	118.0542747	-0.515718772	1.718369155	-0.30012106	0.764084816	0.974346574
ENST00000554107	201.0734287	0.094819703	0.315997978	0.300064272	0.764128131	0.974346574
ENST00000563729	10.82919267	-0.237131639	0.790249053	-0.300072032	0.764122212	0.974346574
ENST00000576985	82.49499919	0.290222614	0.967215758	0.300059848	0.764131505	0.974346574
ENST00000563234	12.08500853	0.425854135	1.419563519	0.29998949	0.764185173	0.974346574
ENST00000575112	717.418466	-0.12637986	0.421233686	-0.300023156	0.764159493	0.974346574
ENST00000592764	776.8588927	-0.406051018	1.352915001	-0.300130472	0.764077636	0.974346574
ENST00000444448	19.85453496	0.56641012	1.886443438	0.300252904	0.763984254	0.974346574
ENST00000392370	114.5892213	-0.108722127	0.362248179	-0.300131606	0.764076772	0.974346574
ENST00000313552	2505.273455	0.076025099	0.253146543	0.300320512	0.763932689	0.974346574
ENST00000654183	77.88157816	-0.244157084	0.813098571	-0.300279809	0.763963733	0.974346574
ENST00000382264	114.0783331	0.13068789	0.43562492	0.300000951	0.76417643	0.974346574
ENST00000413505	8.228563255	-0.215197163	0.717073909	-0.300104579	0.764097387	0.974346574
ENST00000497971	65.34255932	0.162892958	0.542911246	0.300036072	0.764149641	0.974346574
ENST00000504128	880.7089994	0.169918064	0.566391566	0.30000105	0.764176355	0.974346574
ENST00000441628	123.0901424	-0.17868193	0.595619329	-0.299993504	0.764182111	0.974346574
ENST00000466432	11.45967061	-0.156468697	0.521163093	-0.300229811	0.764001867	0.974346574
ENST00000489303	23.8167047	0.213652803	0.712339602	0.299931103	0.764229709	0.974351186
ENST00000471343	12.11313958	-0.301453295	1.005129046	-0.299915017	0.764241979	0.974351186
ENST00000288710	69.1720924	0.136957561	0.456623643	0.299935325	0.764226489	0.974351186
ENST00000489076	28.33079581	0.163385732	0.545414382	0.299562567	0.764510841	0.974358357
ENST00000398761	58.65984775	-0.619897459	2.068432987	-0.299694243	0.76441039	0.974358357
ENST00000533738	10.37652822	-0.155805126	0.520009446	-0.299619799	0.76446718	0.974358357
ENST00000318312	1934.416318	0.06619573	0.220853293	0.299727157	0.764385282	0.974358357
ENST00000395834	74.37607158	0.107499578	0.358864213	0.299555024	0.764516595	0.974358357
ENST00000555929	9.309312974	0.313289022	1.045715816	0.299592888	0.764487709	0.974358357
ENST00000569491	12.14221194	-0.519719236	1.734037807	-0.299716208	0.764393635	0.974358357
ENST00000565008	6.423779809	0.265066489	0.88458735	0.299649875	0.764444236	0.974358357
ENST00000578749	16.99374369	-0.552386702	1.842083502	-0.299870609	0.764275854	0.974358357
ENST00000357654	2506.38409	0.112409994	0.374988597	0.2997691	0.764353287	0.974358357
ENST00000586704	176.2309622	0.143024638	0.477420335	0.29957802	0.764499052	0.974358357
ENST00000221566	5657.117299	-0.040530998	0.135293662	-0.299577947	0.764499108	0.974358357
ENST00000431363	106.3476054	-0.078241105	0.261064652	-0.299700112	0.764405913	0.974358357
ENST00000572160	15.42647056	0.206264414	0.688276677	0.299682411	0.764419416	0.974358357
ENST00000468280	6.738151974	0.293462075	0.97890316	0.299786625	0.764339918	0.974358357
ENST00000420850	91.86915857	-0.092942849	0.310051257	-0.299766078	0.764355592	0.974358357
ENST00000315870	606.2491151	-0.056287881	0.187729845	-0.299834483	0.764303411	0.974358357
ENST00000528519	18.12091957	-0.212896786	0.710114613	-0.299806231	0.764324962	0.974358357
ENST00000445819	202.5058448	0.191883199	0.640508135	0.299579644	0.764497813	0.974358357
ENST00000437505	24.52378034	-0.231656573	0.773426558	-0.299519806	0.764543462	0.974374555
ENST00000610347	3123.258499	-0.228861205	0.764158291	-0.2994945	0.764562768	0.974381115
ENST00000618534	247.0078997	0.3541292	1.182625252	0.299443293	0.764601833	0.974394815
ENST00000520972	54.39374802	-0.16791561	0.560748147	-0.299449246	0.764597292	0.974394815
ENST00000393766	305.1984423	0.210247091	0.702174257	0.299422954	0.76461735	0.974396546
ENST00000446647	9.041782484	0.190246194	0.636030023	0.299115116	0.764852213	0.974407165
ENST00000486569	9.918403606	-0.141876818	0.474013052	-0.29930994	0.764703571	0.974407165
ENST00000367262	559.074718	0.081930428	0.273896873	0.299128745	0.764841814	0.974407165
ENST00000497591	30.23746493	0.131726338	0.440367822	0.299127982	0.764842396	0.974407165
ENST00000437590	79.86327345	0.185171864	0.619031522	0.299131559	0.764839668	0.974407165
ENST00000634871	221.2594196	-0.439284717	1.468432143	-0.299152207	0.764823913	0.974407165
ENST00000377069	1750.009643	0.115803689	0.386908583	0.29930504	0.764707309	0.974407165
ENST00000337344	43.48184965	0.977338471	3.266082414	0.299238766	0.764757873	0.974407165
ENST00000256383	4284.315742	-0.06056734	0.20230292	-0.299389351	0.764642986	0.974407165
ENST00000472628	21.20683985	0.286483631	0.957715621	0.299132253	0.764839138	0.974407165
ENST00000290208	223.7119267	-0.300976783	1.005381988	-0.299365601	0.764661106	0.974407165
ENST00000574828	9.758326529	0.171079044	0.571804762	0.299191359	0.764794042	0.974407165
ENST00000410113	28.27318434	0.560929591	1.874682062	0.299213185	0.764777389	0.974407165
ENST00000409080	4158.869019	-0.0895794	0.299402141	-0.299194253	0.764791834	0.974407165
ENST00000282226	27.92372066	-0.568967242	1.901710681	-0.299187067	0.764797316	0.974407165
ENST00000361183	5035.413215	0.091311968	0.305074788	0.29931011	0.764703441	0.974407165
ENST00000431305	18.94367995	0.190441924	0.636813648	0.299054402	0.764898537	0.974438594
ENST00000292530	437.075545	-0.074887507	0.250427518	-0.299038649	0.764910557	0.974438594
ENST00000222388	5.924173097	0.981496794	3.282300343	0.299027112	0.764919359	0.974438594
ENST00000664758	72.22191461	-0.526322013	1.760310189	-0.298993903	0.764944698	0.974452836
ENST00000514189	37.34242555	0.902485876	3.045469777	0.296337164	0.766972607	0.974481137
ENST00000489097	31.90317634	0.597951635	2.003700761	0.29842362	0.765379864	0.974481137
ENST00000414693	44.31165079	-0.114799521	0.385748831	-0.297601734	0.766007151	0.974481137
ENST00000467905	62.5223591	-0.138342346	0.46405643	-0.298115353	0.765615124	0.974481137
ENST00000488417	5.973425068	0.609099216	2.054496599	0.29647127	0.766870204	0.974481137
ENST00000354831	3201.430529	-0.058770317	0.19751886	-0.297542813	0.766052127	0.974481137
ENST00000526301	10.14182961	0.315451493	1.059780866	0.297657283	0.76596475	0.974481137
ENST00000460277	235.2068416	-0.217807704	0.734952356	-0.296356223	0.766958053	0.974481137
ENST00000430312	25.31448826	0.275771443	0.923698499	0.29855136	0.765282383	0.974481137
ENST00000488600	24.01511417	0.205705664	0.689689416	0.298258403	0.76550595	0.974481137
ENST00000492568	9.475162256	-0.219841058	0.737965763	-0.297901432	0.765778395	0.974481137
ENST00000391839	52.79672745	-0.132684253	0.448167573	-0.296059466	0.767184668	0.974481137
ENST00000391837	7.722172671	-0.348216004	1.177259238	-0.295785323	0.767394032	0.974481137
ENST00000485947	58.98698125	-0.135590816	0.457940911	-0.296088016	0.767162865	0.974481137
ENST00000436985	316.2961645	0.133389952	0.44808786	0.297687047	0.765942031	0.974481137
ENST00000448165	55.3447129	0.141752358	0.477633751	0.296780447	0.766634134	0.974481137
ENST00000449419	44.13282263	0.737579967	2.487282205	0.296540523	0.766817325	0.974481137
ENST00000369878	2565.663638	-0.150034203	0.506404815	-0.296273254	0.76702141	0.974481137
ENST00000368858	1840.321681	0.082872913	0.277866601	0.298247117	0.765514563	0.974481137
ENST00000530029	8.983426716	0.161003229	0.541664582	0.297237875	0.766284908	0.974481137
ENST00000382123	11.02182193	0.319002198	1.078734647	0.295718876	0.76744478	0.974481137
ENST00000396253	643.3943313	0.077582524	0.261544029	0.29663275	0.766746905	0.974481137
ENST00000399302	2608.103173	-0.11626292	0.390371781	-0.297826137	0.765835865	0.974481137
ENST00000298852	6863.081006	-0.063399874	0.213037124	-0.297600121	0.766008382	0.974481137
ENST00000536803	9.787963745	-0.307141697	1.028791051	-0.298546237	0.765286292	0.974481137
ENST00000638790	17.33353682	0.71717962	2.410823161	0.297483296	0.766097559	0.974481137
ENST00000610705	45.18480658	0.128309388	0.432706584	0.296527467	0.766827294	0.974481137
ENST00000527791	111.3820571	-0.147263719	0.497883459	-0.295779498	0.767398481	0.974481137
ENST00000646146	561.4561464	0.542317174	1.827138513	0.296812294	0.766609819	0.974481137
ENST00000464067	7.134455003	0.372097046	1.248586645	0.298014597	0.765692023	0.974481137
ENST00000540510	283.6156777	-0.192074786	0.647455223	-0.296661112	0.766725249	0.974481137
ENST00000552577	65.93221524	-0.110654843	0.372538748	-0.297029082	0.766444306	0.974481137
ENST00000334478	2214.599331	0.137949749	0.462625472	0.298188832	0.765559045	0.974481137
ENST00000549679	52.3035767	-0.47119693	1.589324855	-0.29647616	0.766866471	0.974481137
ENST00000539434	12.02488851	-0.320072951	1.082098216	-0.295789187	0.767391081	0.974481137
ENST00000655603	16.54916642	0.177199998	0.598853073	0.295898955	0.767307249	0.974481137
ENST00000538790	6.619787159	-0.488388771	1.636099452	-0.298507997	0.765315473	0.974481137
ENST00000539463	9.056767231	0.180920009	0.607346764	0.297885853	0.765790286	0.974481137
ENST00000543139	223.9442926	0.071408808	0.240757322	0.296600774	0.76677132	0.974481137
ENST00000544658	601.9327613	-0.127012965	0.428723427	-0.296258512	0.767032667	0.974481137
ENST00000539354	1477.951736	0.106624368	0.358753827	0.297207611	0.766308012	0.974481137
ENST00000381736	3808.648591	0.044185846	0.148863279	0.296821661	0.766602667	0.974481137
ENST00000310806	3460.166726	-0.068348491	0.229622589	-0.297655781	0.765965896	0.974481137
ENST00000216456	219.9857613	-0.086847982	0.292510211	-0.296905813	0.766538418	0.974481137
ENST00000356921	17.35561009	-0.928337154	3.132551484	-0.296351763	0.766961459	0.974481137
ENST00000557012	10.02827009	-0.212272613	0.711779631	-0.298227996	0.765529155	0.974481137
ENST00000612614	25.86855217	0.183008681	0.617851978	0.296201497	0.767076206	0.974481137
ENST00000424963	72.19557523	0.403147507	1.352149079	0.29815315	0.765586278	0.974481137
ENST00000409074	841.0695319	-0.064340249	0.215848169	-0.298081052	0.765641303	0.974481137
ENST00000648336	1722.539656	-0.152532454	0.513816335	-0.296861824	0.766572003	0.974481137
ENST00000621819	10.69658147	-0.355969493	1.196313139	-0.297555449	0.766042482	0.974481137
ENST00000564754	687.1174059	-0.343735775	1.151261767	-0.298573082	0.765265806	0.974481137
ENST00000326648	5170.446855	-0.068102466	0.229311316	-0.296986942	0.766476479	0.974481137
ENST00000558547	8.037754746	0.171731325	0.576112951	0.298086208	0.765637367	0.974481137
ENST00000647715	2083.033857	-0.144968592	0.485532645	-0.298576406	0.76526327	0.974481137
ENST00000562739	124.8812542	0.359340674	1.211743583	0.296548444	0.766811277	0.974481137
ENST00000558639	39.99760391	0.318228194	1.074579597	0.29614204	0.76712161	0.974481137
ENST00000564285	9.201195003	0.210026389	0.702797724	0.298843298	0.765059613	0.974481137
ENST00000566587	106.0011906	-0.101245515	0.341624642	-0.296364789	0.766951512	0.974481137
ENST00000574681	17.65546619	-0.199992664	0.675302076	-0.296152894	0.767113321	0.974481137
ENST00000563971	20.04629824	0.249938482	0.844135	0.296088283	0.767162662	0.974481137
ENST00000534094	34.56932746	-0.18956572	0.636442173	-0.29785223	0.765815949	0.974481137
ENST00000550665	98.12433224	-0.078964214	0.264621584	-0.298404285	0.765394619	0.974481137
ENST00000318663	682.6739833	0.099505926	0.336324998	0.295862415	0.767335155	0.974481137
ENST00000380006	242.2358768	-0.09975067	0.337086914	-0.295919734	0.76729138	0.974481137
ENST00000299345	5.784026206	-0.345618136	1.159890975	-0.297974674	0.765722493	0.974481137
ENST00000572887	50.04448162	-0.911598019	3.074593519	-0.296493834	0.766852975	0.974481137
ENST00000649926	39.15131718	-0.186697159	0.625273875	-0.298584614	0.765257006	0.974481137
ENST00000486645	45.75471267	0.185720865	0.623208439	0.298007622	0.765697346	0.974481137
ENST00000445888	22.11039305	-0.537010342	1.800612935	-0.298237523	0.765521885	0.974481137
ENST00000618081	15.13633709	-0.302442444	1.021116623	-0.296187954	0.767086547	0.974481137
ENST00000418141	137.2287991	-0.130297918	0.437294815	-0.297963556	0.765730979	0.974481137
ENST00000580822	5.930767324	-0.410708375	1.386188049	-0.29628619	0.767011532	0.974481137
ENST00000579673	8.032732338	-0.313918593	1.051754377	-0.298471393	0.765343407	0.974481137
ENST00000324238	788.6211913	-0.04149058	0.13926144	-0.297933014	0.76575429	0.974481137
ENST00000330889	27.20940117	0.296009677	0.991683774	0.298492004	0.765327678	0.974481137
ENST00000577809	1759.891371	0.055683489	0.187782579	0.296531706	0.766824058	0.974481137
ENST00000619426	4038.441008	0.091708388	0.309838111	0.295988083	0.767239183	0.974481137
ENST00000619039	7359.702215	-0.045476803	0.152988481	-0.297256385	0.766270777	0.974481137
ENST00000523903	763.893671	-0.13029646	0.435938218	-0.298887445	0.765025927	0.974481137
ENST00000617806	238.0724613	0.135955191	0.459307487	0.296000381	0.767229791	0.974481137
ENST00000580257	45.500356	0.078417261	0.263920265	0.297124821	0.766371215	0.974481137
ENST00000225371	19.33418081	0.198737548	0.668057902	0.297485513	0.766095867	0.974481137
ENST00000588188	205.2934584	0.329742094	1.114409736	0.295889459	0.767314501	0.974481137
ENST00000293195	361.9811654	-0.278496746	0.931959939	-0.298829096	0.76507045	0.974481137
ENST00000581207	14.26764009	-0.249908543	0.83904068	-0.297850329	0.7658174	0.974481137
ENST00000573569	164.2402509	0.296052097	0.994768868	0.297608928	0.766001659	0.974481137
ENST00000269221	421.9900564	0.103230196	0.346867087	0.297607354	0.766002861	0.974481137
ENST00000360228	282.5032429	-0.513925626	1.733508529	-0.296465588	0.766874543	0.974481137
ENST00000592391	14.28855588	-0.172371765	0.578336502	-0.298047528	0.765666889	0.974481137
ENST00000586682	11.73273372	-0.349733339	1.178323547	-0.296805865	0.766614728	0.974481137
ENST00000222254	3286.975871	0.062813965	0.210374649	0.298581436	0.765259432	0.974481137
ENST00000589947	5.860640637	-0.251395061	0.842205773	-0.298496008	0.765324623	0.974481137
ENST00000621046	37.94298166	0.128894864	0.433458743	0.297363628	0.766188909	0.974481137
ENST00000305768	1255.399095	-0.073558972	0.247769678	-0.296884479	0.766554706	0.974481137
ENST00000601618	12.43133664	0.249996811	0.840423289	0.297465354	0.766111255	0.974481137
ENST00000596014	507.1359605	0.11603983	0.389980112	0.297553198	0.7660442	0.974481137
ENST00000597850	1153.962252	-0.096575259	0.325935224	-0.296302	0.766999459	0.974481137
ENST00000407661	26.06922305	0.601566411	2.021991885	0.297511783	0.766075813	0.974481137
ENST00000464243	13.97679408	0.519525569	1.738745093	0.298793406	0.765097682	0.974481137
ENST00000602599	123.3323166	-0.246355634	0.827894815	-0.297568761	0.76603232	0.974481137
ENST00000495083	7.032259049	0.314212657	1.054467566	0.297982288	0.765716682	0.974481137
ENST00000303698	195.3265774	-0.353810931	1.196280158	-0.295759257	0.76741394	0.974481137
ENST00000324768	15.88323358	0.58872132	1.982892457	0.296900277	0.766542645	0.974481137
ENST00000537335	57.93020731	0.927687469	3.125794117	0.296784572	0.766630985	0.974481137
ENST00000245796	58.29523701	-0.270326635	0.911888551	-0.29644701	0.766888729	0.974481137
ENST00000468650	16.6030178	-0.198309216	0.668903835	-0.296468947	0.766871978	0.974481137
ENST00000662201	16.8460693	0.319893902	1.07128691	0.298607123	0.76523983	0.974481137
ENST00000603415	8.550930662	0.205818678	0.694075136	0.296536596	0.766820323	0.974481137
ENST00000479783	7.658752395	-0.2467281	0.830851683	-0.296958055	0.766498532	0.974481137
ENST00000491715	10.70838416	0.272605259	0.920584965	0.296121781	0.767137081	0.974481137
ENST00000460490	32.7231805	0.171612544	0.57791738	0.296949962	0.766504711	0.974481137
ENST00000279052	22.3500958	-0.281178393	0.940806161	-0.298869633	0.765039518	0.974481137
ENST00000494296	12.04545692	-0.221550809	0.747779671	-0.296278192	0.767017639	0.974481137
ENST00000467659	99.5635022	-0.156180124	0.526862387	-0.296434378	0.766898375	0.974481137
ENST00000215730	1239.440107	0.049335239	0.165997754	0.297204257	0.766310572	0.974481137
ENST00000665574	30.87821258	-0.430376206	1.446694225	-0.297489406	0.766092895	0.974481137
ENST00000323630	163.4002022	0.911529584	3.074745363	0.296456934	0.766881151	0.974481137
ENST00000357203	235.6612312	-0.24700029	0.826657493	-0.298793989	0.765097238	0.974481137
ENST00000467594	53.94712404	-0.131973486	0.442592449	-0.298182868	0.765563597	0.974481137
ENST00000498428	390.3576767	-0.367900376	1.234643388	-0.297981085	0.7657176	0.974481137
ENST00000360304	803.7280047	0.414301553	1.391550008	0.297726672	0.765911785	0.974481137
ENST00000467072	11.92322537	-0.282502948	0.946995196	-0.29831508	0.765462696	0.974481137
ENST00000318631	101.5574878	0.367993407	1.237987018	0.297251426	0.766274563	0.974481137
ENST00000475721	195.3834844	-0.416612611	1.39707473	-0.298203526	0.765547831	0.974481137
ENST00000392481	294.3034053	0.185047467	0.619285268	0.29880812	0.765086455	0.974481137
ENST00000318037	2155.425584	-0.090754476	0.306674954	-0.295930512	0.767283149	0.974481137
ENST00000356331	559.4786783	0.545324419	1.825182614	0.298778005	0.765109435	0.974481137
ENST00000663324	13.39950352	0.396537961	1.327888745	0.29862288	0.765227806	0.974481137
ENST00000468421	19.70702242	-0.377828525	1.265747893	-0.298502195	0.765319901	0.974481137
ENST00000509756	706.337878	0.081150738	0.272842252	0.297427315	0.766140293	0.974481137
ENST00000511669	10.83705133	0.58531948	1.962326575	0.298278323	0.765490748	0.974481137
ENST00000512485	40.16600322	0.300628345	1.016413768	0.295773586	0.767402996	0.974481137
ENST00000513003	9.830150765	0.208305533	0.697128521	0.298805065	0.765088786	0.974481137
ENST00000296425	2065.445996	-0.176238634	0.593064355	-0.297166122	0.766339685	0.974481137
ENST00000264932	2210.053015	0.126833017	0.4271116	0.296955215	0.766500701	0.974481137
ENST00000511995	62.13045337	0.164465366	0.556102014	0.295746755	0.767423488	0.974481137
ENST00000334994	10.54831023	0.297349126	0.999933918	0.297368777	0.766184979	0.974481137
ENST00000396442	440.6296671	0.357489327	1.196442047	0.298793684	0.76509747	0.974481137
ENST00000340941	3424.281898	-0.039584966	0.13335342	-0.296842523	0.766586739	0.974481137
ENST00000508125	20.94635619	-0.12664897	0.426885841	-0.296681122	0.766709971	0.974481137
ENST00000511037	9.614751625	0.187159234	0.628425944	0.297822258	0.765838825	0.974481137
ENST00000239938	2644.633148	-0.360645124	1.218167803	-0.296055374	0.767187794	0.974481137
ENST00000307633	6.121438106	0.717596414	2.404641258	0.298421401	0.765381557	0.974481137
ENST00000287008	427.2844015	0.275867772	0.930002973	0.296631064	0.766748192	0.974481137
ENST00000393448	99.59159738	-0.260491653	0.878159932	-0.296633499	0.766746333	0.974481137
ENST00000359303	15.376617	0.127716767	0.431102651	0.296256045	0.767034551	0.974481137
ENST00000493339	24.3455431	-0.149228239	0.502357357	-0.297055944	0.766423798	0.974481137
ENST00000473746	9.069051557	0.21017763	0.706809412	0.297361108	0.766190833	0.974481137
ENST00000628517	5.627060398	0.393568311	1.325142792	0.297000681	0.766465989	0.974481137
ENST00000392273	9.656068062	0.257378053	0.864519211	0.297712359	0.76592271	0.974481137
ENST00000647790	83.23221985	0.191044233	0.645670062	0.295885227	0.767317733	0.974481137
ENST00000423760	510.5438943	0.232175625	0.784230504	0.296055335	0.767187823	0.974481137
ENST00000657230	10.30897809	0.679201396	2.287842344	0.296874213	0.766562544	0.974481137
ENST00000650401	5.814518422	0.231626548	0.780820161	0.296645194	0.766737403	0.974481137
ENST00000312132	36.34731863	-0.733643676	2.469232122	-0.297114099	0.766379401	0.974481137
ENST00000443233	97.86217675	-0.222360928	0.751471273	-0.295900769	0.767305864	0.974481137
ENST00000671421	97.31509719	-0.258075399	0.872700908	-0.295720328	0.767443671	0.974481137
ENST00000469271	37.29470099	-0.196338712	0.660903048	-0.297076421	0.766408166	0.974481137
ENST00000304501	38.71332639	-0.135634882	0.456704245	-0.296986252	0.766477005	0.974481137
ENST00000518531	5.635613528	0.262783499	0.885107299	0.296894511	0.766547047	0.974481137
ENST00000520517	112.0686868	-0.675979689	2.274389112	-0.297213738	0.766303334	0.974481137
ENST00000475774	10.18239293	0.199580893	0.672949881	0.296576162	0.766790112	0.974481137
ENST00000613141	13.11849591	0.190293108	0.638007518	0.298261545	0.765503552	0.974481137
ENST00000257468	367.0326879	0.158979139	0.536293981	0.296440281	0.766893867	0.974481137
ENST00000652769	199.1503421	-0.094518837	0.31675116	-0.298400918	0.765397188	0.974481137
ENST00000484546	42.12715961	0.144711655	0.488621007	0.296163393	0.767105304	0.974481137
ENST00000477049	31.621921	0.411599089	1.388724788	0.296386363	0.766935038	0.974481137
ENST00000371916	13.39885074	-0.925039379	3.104598785	-0.297957786	0.765735383	0.974481137
ENST00000371756	2149.435424	0.037860242	0.128016348	0.295745363	0.767424551	0.974481137
ENST00000488459	55.46568482	-0.118803598	0.401098583	-0.296195507	0.76708078	0.974481137
ENST00000399580	15.36404064	-0.183119526	0.618818006	-0.295918225	0.767292532	0.974481137
ENST00000373034	1062.078128	0.263276066	0.888802296	0.296214431	0.767066329	0.974481137
ENST00000370470	21.33925465	0.271976581	0.917425398	0.296456346	0.7668816	0.974481137
ENST00000217901	1050.458266	0.084716932	0.284090484	0.298204045	0.765547434	0.974481137
ENST00000457982	70.11057909	0.111291383	0.376817396	0.295345662	0.767729838	0.974497464
ENST00000384988	7.556837232	-0.159470298	0.540208262	-0.295201516	0.767839944	0.974497464
ENST00000520278	9.822354196	0.311799387	1.055177929	0.295494606	0.767616072	0.974497464
ENST00000620864	32.78445408	-0.203049656	0.687370727	-0.295400499	0.767687952	0.974497464
ENST00000242994	44.50542136	0.401695981	1.358728096	0.295641182	0.76750412	0.974497464
ENST00000415220	220.8719551	-0.316661615	1.071988136	-0.295396567	0.767690956	0.974497464
ENST00000553266	31.74186309	0.274745067	0.930569422	0.29524403	0.767807469	0.974497464
ENST00000668028	25.19643536	0.467732822	1.583128652	0.295448396	0.767651367	0.974497464
ENST00000615855	296.1045583	0.911125332	3.086437202	0.295202939	0.767838857	0.974497464
ENST00000566228	860.9991367	-0.077725179	0.263153224	-0.295360923	0.767718181	0.974497464
ENST00000427128	921.0513516	-0.098253175	0.332808281	-0.29522455	0.767822349	0.974497464
ENST00000568575	25.80343726	-0.133444494	0.451517772	-0.295546492	0.767576442	0.974497464
ENST00000460115	48.56368482	-0.100437359	0.340094864	-0.2953216	0.767748218	0.974497464
ENST00000315005	117.4156612	0.489053073	1.655282524	0.29544991	0.767650211	0.974497464
ENST00000398017	6.330628094	-0.244961838	0.828852721	-0.295543263	0.767578908	0.974497464
ENST00000334661	943.5629275	0.095795844	0.324258285	0.295430674	0.767664904	0.974497464
ENST00000644678	482.2115935	-0.225397743	0.763349515	-0.295274626	0.767784098	0.974497464
ENST00000474941	11.43843258	-0.229138254	0.77585051	-0.29533815	0.767735576	0.974497464
ENST00000637392	23.24956445	0.384877083	1.303461142	0.295273155	0.767785222	0.974497464
ENST00000513796	43.14738103	-0.346966175	1.174734153	-0.295357187	0.767721035	0.974497464
ENST00000662767	13.49868521	-0.150480659	0.509495231	-0.295352439	0.767724662	0.974497464
ENST00000490822	10.55566297	0.220241929	0.745487001	0.295433627	0.767662648	0.974497464
ENST00000649737	5.6388493	0.343282593	1.162058878	0.29540895	0.767681497	0.974497464
ENST00000520454	17.38689653	0.182063116	0.615889019	0.295610264	0.767527734	0.974497464
ENST00000486372	14.8437937	0.132252897	0.44794133	0.295246026	0.767805945	0.974497464
ENST00000493583	1508.924017	0.132669663	0.44881941	0.295596981	0.767537879	0.974497464
ENST00000334398	306.5685278	0.065554095	0.221808768	0.295543298	0.767578881	0.974497464
ENST00000515588	21.15367442	0.198814178	0.673540762	0.295177648	0.767858176	0.974502633
ENST00000462205	45.85698879	0.439813265	1.490118861	0.295153143	0.767876895	0.974508418
ENST00000534599	161.8566172	-0.37394409	1.267302628	-0.295070871	0.767939741	0.974570206
ENST00000479886	5.912048761	0.297110259	1.007043861	0.295032094	0.767969363	0.974589826
ENST00000517710	21.13653832	0.092696247	0.314218143	0.295006031	0.767989272	0.974597121
ENST00000484800	707.5638842	-0.257367677	0.872562826	-0.294956042	0.76802746	0.974601773
ENST00000610263	23.1828813	0.100868156	0.341988994	0.294945621	0.768035421	0.974601773
ENST00000505463	8.708039166	0.283214017	0.960210506	0.294949926	0.768032132	0.974601773
ENST00000473735	24.81746296	0.141572733	0.4802644	0.29478082	0.768161319	0.97461129
ENST00000611744	9.511882769	-0.255537533	0.867057138	-0.294718216	0.768209147	0.97461129
ENST00000602954	29.31201452	0.147214967	0.499326256	0.29482721	0.768125879	0.97461129
ENST00000563822	9.402822973	-0.266522888	0.904262533	-0.294740607	0.768192041	0.97461129
ENST00000221972	5.932458591	-0.243247187	0.824988957	-0.294849022	0.768109216	0.97461129
ENST00000617415	13.82876438	-0.16045924	0.544169179	-0.294870135	0.768093087	0.97461129
ENST00000486102	81.64316018	-0.342728893	1.162611991	-0.294792154	0.768152661	0.97461129
ENST00000340957	241.14832	-0.084905944	0.288096689	-0.294713363	0.768212854	0.97461129
ENST00000514940	6.121508771	0.391893976	1.32969384	0.294724969	0.768203988	0.97461129
ENST00000264350	215.8294727	-0.150207448	0.509623911	-0.294741758	0.768191161	0.97461129
ENST00000523286	11.10096845	-0.916280398	3.108210035	-0.294793591	0.768151563	0.97461129
ENST00000221200	1336.72487	-0.041503935	0.140804274	-0.294763318	0.76817469	0.97461129
ENST00000372318	87.17363529	-0.260008943	0.882468674	-0.294638157	0.768270311	0.974622774
ENST00000330243	101.215362	0.326795704	1.109738669	0.294479874	0.76839124	0.974622774
ENST00000300209	85.89239178	0.331655139	1.125982662	0.294547288	0.768339735	0.974622774
ENST00000479712	15.91780356	-0.219195996	0.744227519	-0.294528206	0.768354313	0.974622774
ENST00000585807	176.8077444	0.076345169	0.259271298	0.294460552	0.768406003	0.974622774
ENST00000578593	122.7713143	0.202990283	0.688894166	0.294661057	0.768252815	0.974622774
ENST00000399892	89.47027516	-0.625599289	2.124191687	-0.294511692	0.76836693	0.974622774
ENST00000644092	11.79438974	0.235682153	0.800334021	0.294479738	0.768391344	0.974622774
ENST00000484975	113.8655984	-0.128812275	0.437271786	-0.294581721	0.768313427	0.974622774
ENST00000330317	342.8411569	-0.115239002	0.391340955	-0.294472123	0.768397162	0.974622774
ENST00000670818	34.22496858	0.140806901	0.478117831	0.29450251	0.768373946	0.974622774
ENST00000393362	34.51400997	0.161780156	0.549374021	0.2944809	0.768390456	0.974622774
ENST00000256246	144.6156389	0.354098505	1.202407208	0.294491336	0.768382483	0.974622774
ENST00000538454	7.430102812	-0.322840694	1.09657395	-0.294408502	0.768445771	0.974655252
ENST00000526020	31.78118278	0.121947507	0.414242474	0.294386778	0.768462369	0.974658342
ENST00000464548	6.690376685	0.185081099	0.628768405	0.29435496	0.76848668	0.974671214
ENST00000399466	163.3195501	0.919495052	3.124679108	0.294268634	0.768552639	0.974701485
ENST00000576629	81.13250264	0.332474032	1.129753471	0.294289012	0.768537069	0.974701485
ENST00000336067	224.8783859	0.155032904	0.526842344	0.294268116	0.768553034	0.974701485
ENST00000469374	73.5589425	0.105905431	0.360130208	0.294075389	0.768700297	0.974769478
ENST00000368518	505.8818566	0.078585538	0.267249272	0.29405333	0.768717153	0.974769478
ENST00000423559	12.69842115	-0.182115382	0.619335456	-0.294049663	0.768719954	0.974769478
ENST00000301919	1615.290437	0.045594614	0.155046521	0.294070542	0.768704	0.974769478
ENST00000340600	67.0203436	0.784328192	2.667211864	0.294062951	0.768709801	0.974769478
ENST00000653667	84.10723445	-0.335014395	1.139253618	-0.294064807	0.768708383	0.974769478
ENST00000393167	116.0028197	-0.413095791	1.404542361	-0.294114156	0.768670674	0.974769478
ENST00000606370	23.95025714	0.141395364	0.48065148	0.294174406	0.768624637	0.974769478
ENST00000480143	38.24603273	-0.131466299	0.447191199	-0.293982305	0.768771425	0.974816784
ENST00000521571	42.62345474	0.204787967	0.696696013	0.293941637	0.768802501	0.974838228
ENST00000481571	104.5636734	-0.230944918	0.786291055	-0.293714289	0.768976235	0.974860953
ENST00000470342	7.301868174	0.2379513	0.810060318	0.293745162	0.768952642	0.974860953
ENST00000485400	31.835809	-0.142418944	0.484775654	-0.293783202	0.768923572	0.974860953
ENST00000542165	23.32225509	0.165805738	0.56445866	0.293742925	0.768954351	0.974860953
ENST00000527779	34.52129491	0.271885068	0.925637349	0.293727417	0.768966202	0.974860953
ENST00000551596	6.336435419	0.282272027	0.960818945	0.293782745	0.768923921	0.974860953
ENST00000602720	12.99949249	0.90984696	3.097000979	0.293783233	0.768923548	0.974860953
ENST00000540035	587.3528688	-0.225549635	0.767891905	-0.293725762	0.768967467	0.974860953
ENST00000490605	13.58068918	0.279110037	0.950183643	0.293743256	0.768954098	0.974860953
ENST00000313324	78.02344281	-0.224974889	0.765520591	-0.29388483	0.768845911	0.974860953
ENST00000478279	6.059731615	0.328422102	1.117612836	0.293860353	0.768864615	0.974860953
ENST00000543273	141.8001125	0.517466757	1.76193591	0.293692157	0.768993148	0.974864437
ENST00000487845	23.16806692	0.568992648	1.940593131	0.293205535	0.769365054	0.97487498
ENST00000398706	404.7277808	0.185038641	0.630232792	0.293603639	0.769060794	0.97487498
ENST00000490521	20.81853188	0.155765468	0.531011087	0.293337505	0.769264189	0.97487498
ENST00000492266	40.02563526	-0.105167104	0.358455595	-0.29338949	0.769224458	0.97487498
ENST00000441869	10.32083507	0.155266935	0.529194175	0.293402577	0.769214456	0.97487498
ENST00000286452	17.2049955	-0.336188992	1.147094993	-0.293078598	0.769462075	0.97487498
ENST00000551009	8.377896812	-0.269631831	0.919002665	-0.293396136	0.769219378	0.97487498
ENST00000544054	33.12776398	-0.183373121	0.625516092	-0.293154922	0.769403738	0.97487498
ENST00000560433	82.75772119	-0.121725497	0.414637606	-0.293570807	0.769085886	0.97487498
ENST00000563599	7.640699383	0.207138403	0.70653275	0.29317594	0.769387673	0.97487498
ENST00000569649	18.76780459	-0.253880125	0.865073734	-0.293478018	0.769156799	0.97487498
ENST00000584760	14.54560039	-0.159797213	0.544976576	-0.293218497	0.769355146	0.97487498
ENST00000464556	11.55386424	-0.433681443	1.478998791	-0.293226368	0.769349131	0.97487498
ENST00000578000	112.8770479	-0.782364431	2.667424469	-0.293303312	0.769290322	0.97487498
ENST00000596724	24.74478287	-0.092369287	0.314900682	-0.293328318	0.76927121	0.97487498
ENST00000592535	33.81594633	-0.222088682	0.757435906	-0.293211188	0.769360733	0.97487498
ENST00000340192	131.5196007	0.124648357	0.425094544	0.293225022	0.76935016	0.97487498
ENST00000598636	14.99649874	0.15679837	0.534199583	0.293520204	0.769124559	0.97487498
ENST00000587341	12.13736858	-0.23509533	0.80101113	-0.293498207	0.76914137	0.97487498
ENST00000462297	16.99915005	0.155500937	0.530468951	0.293138622	0.769416197	0.97487498
ENST00000443239	182.8154221	0.261681403	0.892895889	0.293070453	0.769468301	0.97487498
ENST00000450969	105.2321178	-0.798312962	2.723931747	-0.293073776	0.769465761	0.97487498
ENST00000429897	122.6939541	-0.116368356	0.396993894	-0.293123795	0.76942753	0.97487498
ENST00000650913	19.28654637	-0.439371101	1.496749957	-0.293550101	0.76910171	0.97487498
ENST00000033079	3005.655421	-0.041655243	0.142030586	-0.293283613	0.769305378	0.97487498
ENST00000623481	33.33083835	-0.184259631	0.628645138	-0.293105951	0.769441168	0.97487498
ENST00000671586	7.246049859	0.222416709	0.758914188	0.293072277	0.769466907	0.97487498
ENST00000395147	20.920605	-0.19731151	0.673172564	-0.293106881	0.769440458	0.97487498
ENST00000424167	5.719306667	-0.284480587	0.970754116	-0.293051126	0.769483073	0.97487498
ENST00000482465	120.3917851	0.278447191	0.949966102	0.293112765	0.76943596	0.97487498
ENST00000403646	6.570190805	-0.914834328	3.121167778	-0.293106425	0.769440806	0.97487498
ENST00000611541	12.4305728	-0.212513055	0.725131336	-0.293068365	0.769469897	0.97487498
ENST00000473581	129.0148286	-0.115271956	0.392540676	-0.293656079	0.769020719	0.97487498
ENST00000253577	614.8692088	0.060960532	0.207940027	0.293164009	0.769396793	0.97487498
ENST00000543023	21.49859178	-0.268558219	0.916674643	-0.292970053	0.769545042	0.974877672
ENST00000416263	58.14834589	-0.086044915	0.293731652	-0.292937155	0.769570188	0.974877672
ENST00000429985	194.2445888	0.129763984	0.442975456	0.292937187	0.769570164	0.974877672
ENST00000281961	844.8643074	-0.202780794	0.692199702	-0.292951287	0.769559386	0.974877672
ENST00000617965	17.69936218	0.22890361	0.781307386	0.292975101	0.769541183	0.974877672
ENST00000520794	95.79226573	-0.154211616	0.526370954	-0.292971364	0.76954404	0.974877672
ENST00000451091	9.636472646	-0.221643736	0.756736853	-0.29289407	0.769603122	0.974883504
ENST00000471959	14.83515202	0.200871218	0.685784875	0.29290704	0.769593207	0.974883504
ENST00000372009	23.13897053	-0.592219102	2.022554797	-0.292807445	0.769669338	0.97491355
ENST00000323703	428.6057827	0.109519914	0.374032183	0.2928088	0.769668302	0.97491355
ENST00000476790	26.63702209	-0.259507935	0.886250248	-0.292815642	0.769663072	0.97491355
ENST00000378888	1089.922867	-0.101003894	0.345007771	-0.292758317	0.769706891	0.974934076
ENST00000434096	7.709173749	-0.153206331	0.523336496	-0.292749182	0.769713874	0.974934076
ENST00000340965	10.94751042	0.907295229	3.100876024	0.292593197	0.769833114	0.975000785
ENST00000354429	92.64025187	-0.244665562	0.836244626	-0.292576543	0.769845845	0.975000785
ENST00000601984	16.20358016	-0.28685826	0.980266566	-0.292632912	0.769802754	0.975000785
ENST00000600911	19.49106272	-0.847139625	2.89556127	-0.292564911	0.769854738	0.975000785
ENST00000234091	134.9476124	-0.333725244	1.140743819	-0.29255056	0.769865708	0.975000785
ENST00000652200	7.844389398	-0.155950709	0.533023857	-0.292577352	0.769845227	0.975000785
ENST00000376420	21.46563328	0.516606514	1.765839698	0.292555725	0.76986176	0.975000785
ENST00000450195	236.1602619	0.148766833	0.508652259	0.292472569	0.76992533	0.975049377
ENST00000537591	290.1075825	0.080190757	0.274190833	0.292463305	0.769932412	0.975049377
ENST00000408918	36.92307362	0.172513273	0.591298224	0.291753409	0.77047517	0.975053303
ENST00000647686	13.46661617	0.159865488	0.548940097	0.291225743	0.770878675	0.975053303
ENST00000419297	6.902518671	-0.233421954	0.80102268	-0.291404925	0.770741648	0.975053303
ENST00000342754	18.61170581	-0.905976576	3.101082305	-0.29214851	0.770173078	0.975053303
ENST00000481871	18.75165661	0.391837888	1.34438816	0.291461871	0.770698101	0.975053303
ENST00000471705	22.08611704	-0.134365228	0.460967022	-0.291485554	0.770679991	0.975053303
ENST00000368646	194.2071816	-0.370789654	1.272336739	-0.291424151	0.770726946	0.975053303
ENST00000472898	12.30802277	-0.308669759	1.056702332	-0.292106632	0.770205096	0.975053303
ENST00000369902	1796.382605	-0.049749797	0.170584374	-0.291643345	0.770559331	0.975053303
ENST00000369285	9.215146197	-0.509338079	1.744291831	-0.292002789	0.770284492	0.975053303
ENST00000526678	96.21666535	-0.175959828	0.603892291	-0.291376179	0.770763631	0.975053303
ENST00000331289	18.58096942	-0.373935734	1.280272037	-0.292075217	0.770229115	0.975053303
ENST00000533626	889.8159286	-0.550724367	1.891176488	-0.291207283	0.770892793	0.975053303
ENST00000528522	13.31499831	-0.474966834	1.631462918	-0.291129408	0.770952349	0.975053303
ENST00000266546	1729.802977	-0.073678737	0.253070644	-0.291139011	0.770945005	0.975053303
ENST00000447966	553.8286983	0.33485014	1.149779918	0.291229769	0.770875596	0.975053303
ENST00000551061	12.20855707	0.178794592	0.612949332	0.291695549	0.770519413	0.975053303
ENST00000556825	414.1314488	0.291446972	0.997659981	0.292130563	0.770186799	0.975053303
ENST00000538493	19.10943438	-0.191997413	0.658442289	-0.291593381	0.770597537	0.975053303
ENST00000555557	432.8591019	0.856787173	2.93809029	0.291613629	0.770582053	0.975053303
ENST00000603606	18.79329525	-0.193013732	0.662134683	-0.291502223	0.770667244	0.975053303
ENST00000554564	20.40744953	-0.115233077	0.395697591	-0.291215008	0.770886885	0.975053303
ENST00000354366	1428.703241	-0.055922473	0.191581428	-0.291899239	0.770363665	0.975053303
ENST00000559274	82.60613916	0.123866472	0.424247935	0.291967178	0.77031172	0.975053303
ENST00000602827	16.5147861	-0.119198803	0.408204721	-0.292007408	0.77028096	0.975053303
ENST00000431372	62.78520917	-0.331854109	1.139246112	-0.29129273	0.770827447	0.975053303
ENST00000564945	5.692217968	0.254758189	0.872190781	0.292089981	0.770217827	0.975053303
ENST00000568783	604.9050722	0.121923751	0.417832269	0.291800707	0.770439005	0.975053303
ENST00000558087	7.402559856	0.843757498	2.895299898	0.291423178	0.77072769	0.975053303
ENST00000565511	8.670202417	0.269572297	0.925286879	0.291339154	0.770791945	0.975053303
ENST00000204679	713.6497163	0.09649143	0.331107885	0.29141991	0.770730189	0.975053303
ENST00000569188	222.3821797	0.381685556	1.309423205	0.291491364	0.770675548	0.975053303
ENST00000514121	116.2849729	0.683570269	2.343766167	0.291654636	0.770550697	0.975053303
ENST00000578175	32.58999038	0.133046321	0.456621018	0.291371434	0.770767259	0.975053303
ENST00000306823	1143.973532	0.197593354	0.678191891	0.291353165	0.77078123	0.975053303
ENST00000592504	26.04205095	-0.105134785	0.361101875	-0.291149928	0.770936656	0.975053303
ENST00000588857	32.06883459	0.799031897	2.741188383	0.291491056	0.770675783	0.975053303
ENST00000592646	25.69749668	0.278645303	0.957158463	0.291117212	0.770961676	0.975053303
ENST00000459757	63.25755312	-0.150123771	0.514256003	-0.291924198	0.770344582	0.975053303
ENST00000545173	342.1619466	0.195068863	0.667770214	0.292119742	0.770195073	0.975053303
ENST00000402194	3382.296803	-0.196257514	0.671860351	-0.292110576	0.770202081	0.975053303
ENST00000585432	26.76506343	0.149222424	0.511062685	0.29198458	0.770298414	0.975053303
ENST00000526996	20.38416119	0.168978796	0.578867126	0.291912925	0.770353201	0.975053303
ENST00000435172	80.9226268	-0.27640487	0.946416468	-0.292054163	0.770245212	0.975053303
ENST00000475258	17.38477732	0.187162357	0.640435532	0.292242307	0.770101366	0.975053303
ENST00000654207	9.479903164	-0.157058732	0.538815439	-0.291488924	0.770677414	0.975053303
ENST00000371941	3428.442539	-0.141122677	0.48397503	-0.291590823	0.770599493	0.975053303
ENST00000651813	40.67079359	0.205126528	0.701455304	0.292429934	0.769957924	0.975053303
ENST00000445720	6.603940163	-0.234142588	0.802489014	-0.291770459	0.770462133	0.975053303
ENST00000407381	13.87542422	0.901661674	3.097358405	0.291106665	0.770969743	0.975053303
ENST00000296473	306.1348108	-0.049309882	0.168936326	-0.291884425	0.770374992	0.975053303
ENST00000625022	7.589975494	0.346898475	1.188864676	0.291789707	0.770447416	0.975053303
ENST00000295974	885.3989159	-0.895829055	3.069286002	-0.291868876	0.770386881	0.975053303
ENST00000514617	60.36825013	0.235294111	0.807890839	0.29124493	0.770864002	0.975053303
ENST00000418385	9.34086524	0.236536895	0.812127263	0.291255948	0.770855576	0.975053303
ENST00000357194	11.49317995	0.188659122	0.645861545	0.292104591	0.770206657	0.975053303
ENST00000440940	1000.871733	0.10539563	0.360578254	0.292296134	0.770060214	0.975053303
ENST00000309190	777.6759802	0.244492632	0.837412387	0.291962044	0.770315645	0.975053303
ENST00000523659	29.15185021	-0.212576273	0.728441352	-0.291823456	0.77042161	0.975053303
ENST00000616722	84.54898282	-0.348618596	1.196368573	-0.29139732	0.770747464	0.975053303
ENST00000372876	840.3444095	0.049244402	0.168498263	0.292254656	0.770091926	0.975053303
ENST00000230050	19128.10538	0.081422368	0.279552844	0.291259308	0.770853006	0.975053303
ENST00000367231	167.0715287	0.076168443	0.26157982	0.291186234	0.77090889	0.975053303
ENST00000419984	36.18232797	0.166321068	0.570872413	0.291345429	0.770787146	0.975053303
ENST00000474433	9.13136328	0.398664165	1.366447111	0.291752357	0.770475975	0.975053303
ENST00000341049	31.91665301	0.649617575	2.225725681	0.291867763	0.770387733	0.975053303
ENST00000462914	10.62519053	-0.183075373	0.628366772	-0.291351137	0.770782781	0.975053303
ENST00000518208	17.66757202	-0.136687623	0.468755018	-0.291597141	0.770594662	0.975053303
ENST00000297625	463.5060967	0.131622872	0.450908194	0.291906143	0.770358386	0.975053303
ENST00000413915	63.7557808	-0.072467939	0.248843441	-0.291219002	0.770883831	0.975053303
ENST00000488630	67.27734412	-0.126454086	0.433309245	-0.291833344	0.770414049	0.975053303
ENST00000375169	1556.496928	0.072606615	0.249179545	0.291382727	0.770758624	0.975053303
ENST00000427113	14.86140636	0.392166799	1.345361117	0.291495565	0.770672335	0.975053303
ENST00000471214	85.02818946	0.193744559	0.66561167	0.291077467	0.770992073	0.975063626
ENST00000492947	24.90570604	-0.23286692	0.800195589	-0.291012502	0.771041758	0.975088829
ENST00000539347	70.46970598	0.055684716	0.191351788	0.291007034	0.77104594	0.975088829
ENST00000413809	5.950474355	0.901151708	3.096785605	0.290995833	0.771054506	0.975088829
ENST00000456403	8.837394459	0.645941431	2.220195292	0.290939015	0.771097962	0.975125585
ENST00000672145	6.259117328	-0.487874686	1.677001848	-0.29092078	0.771111908	0.975125585
ENST00000523821	28.8300352	0.5317974	1.828501295	0.290837858	0.77117533	0.975162343
ENST00000523146	7.495926916	0.259754353	0.893157019	0.290827198	0.771183483	0.975162343
ENST00000465030	9.96492025	-0.498749027	1.714734823	-0.290860733	0.771157834	0.975162343
ENST00000415314	5.816870807	0.47798866	1.644116673	0.290726727	0.771260329	0.975178225
ENST00000529451	6.417888703	-0.383768077	1.320147162	-0.290700983	0.77128002	0.975178225
ENST00000569466	52.88271254	0.181683179	0.625002934	0.290691722	0.771287103	0.975178225
ENST00000566006	9.462756946	0.230632472	0.79342431	0.290679865	0.771296172	0.975178225
ENST00000333942	777.3243004	-0.163145381	0.561320287	-0.290645794	0.771322233	0.975178225
ENST00000322313	5317.566578	0.036480694	0.125514045	0.290650293	0.771318791	0.975178225
ENST00000652021	3628.658047	-0.169818243	0.584282539	-0.290644049	0.771323567	0.975178225
ENST00000394970	580.2140111	-0.146983111	0.505622033	-0.290697599	0.771282608	0.975178225
ENST00000509876	309.5837688	0.643911449	2.214379668	0.290786381	0.771214702	0.975178225
ENST00000497237	20.95425253	-0.116672096	0.401513167	-0.290580996	0.771371796	0.975221285
ENST00000495887	65.08039854	-0.234081242	0.805989787	-0.290427058	0.771489546	0.975239881
ENST00000366597	81.90376202	0.34302465	1.180917329	0.290473043	0.771454371	0.975239881
ENST00000429027	242.8497246	-0.221581377	0.763121481	-0.290361865	0.771539415	0.975239881
ENST00000336783	734.8097211	0.276074218	0.950806333	0.290357992	0.771542377	0.975239881
ENST00000577812	172.0714659	-0.102278901	0.352242445	-0.290365067	0.771536966	0.975239881
ENST00000318110	11.10847724	-0.527888339	1.817114403	-0.290509138	0.771426761	0.975239881
ENST00000596437	13.02051318	-0.352606242	1.213947797	-0.290462443	0.771462479	0.975239881
ENST00000498417	101.689514	0.142236674	0.489624898	0.29050131	0.771432749	0.975239881
ENST00000359660	52.00171917	-0.161400744	0.555731295	-0.290429467	0.771487703	0.975239881
ENST00000518029	36.87989067	0.611246548	2.105019118	0.29037577	0.771528778	0.975239881
ENST00000372271	125.6455388	0.113386127	0.39045409	0.290395541	0.771513655	0.975239881
ENST00000489499	6.08174977	0.418841006	1.442796164	0.290298114	0.771588181	0.975240965
ENST00000636809	9.170434279	-0.908503175	3.12946532	-0.290306197	0.771581999	0.975240965
ENST00000448424	344.0799886	-0.520871348	1.794291375	-0.290293625	0.771591615	0.975240965
ENST00000567744	373.2169227	0.535678026	1.84547792	0.290265205	0.771613356	0.975240965
ENST00000414212	6.235311346	0.332052833	1.14396738	0.29026425	0.771614087	0.975240965
ENST00000265753	3091.482578	0.115963924	0.399546094	0.290239163	0.771633277	0.97524731
ENST00000483923	48.83206569	-0.091071116	0.313812626	-0.290208577	0.771656675	0.975252238
ENST00000630992	138.7755649	-0.73489495	2.532400072	-0.290197018	0.771665517	0.975252238
ENST00000370202	156.3982761	0.209713138	0.722758955	0.290156402	0.771696589	0.975273598
ENST00000477234	10.17766291	-0.35533394	1.224717044	-0.29013554	0.771712548	0.975275858
ENST00000481500	24.04944065	-0.200375966	0.690744166	-0.290087092	0.771749611	0.97528688
ENST00000672493	30.96033471	-0.170629797	0.588187042	-0.290094451	0.771743981	0.97528688
ENST00000314607	7855.647734	0.045583698	0.157306863	0.289775648	0.771987879	0.9752968
ENST00000539777	811.1546719	-0.587891697	2.027443249	-0.28996703	0.771841461	0.9752968
ENST00000648076	28.97751235	-0.264261744	0.9111514	-0.290030553	0.771792864	0.9752968
ENST00000341463	756.52008	-0.204298632	0.704546535	-0.289971807	0.771837806	0.9752968
ENST00000361549	9.7142045	-0.37191309	1.282445461	-0.290003046	0.771813907	0.9752968
ENST00000556687	23.0362858	0.211565387	0.729812754	0.289889956	0.771900426	0.9752968
ENST00000347230	1018.738852	-0.374367448	1.292478537	-0.289650805	0.772083396	0.9752968
ENST00000602531	12.59215646	0.24641261	0.850424947	0.289752331	0.772005719	0.9752968
ENST00000615845	35.09387215	0.29445898	1.016103449	0.289792324	0.77197512	0.9752968
ENST00000582392	7.628623203	0.225210445	0.777307978	0.289731292	0.772021815	0.9752968
ENST00000452918	5242.860787	0.091001757	0.314031174	0.289785744	0.771980155	0.9752968
ENST00000295228	25.24745311	-0.327193433	1.129218761	-0.289752034	0.772005946	0.9752968
ENST00000663803	137.1280279	-0.079661432	0.274783605	-0.289906059	0.771888106	0.9752968
ENST00000644694	10.68269789	0.264413824	0.912819362	0.289667195	0.772070856	0.9752968
ENST00000296456	5428.203387	-0.06998958	0.241591121	-0.289702615	0.772043755	0.9752968
ENST00000506126	117.661263	0.33058747	1.14131501	0.289654887	0.772080272	0.9752968
ENST00000394450	32.9504358	0.230569038	0.795758475	0.289747511	0.772009406	0.9752968
ENST00000463024	163.1567403	-0.182806625	0.631104735	-0.289661311	0.772075357	0.9752968
ENST00000419134	6.14614771	-0.268345258	0.925937435	-0.289809277	0.77196215	0.9752968
ENST00000462165	68.09498396	0.096438168	0.332715692	0.289851577	0.771929788	0.9752968
ENST00000521003	9.838235613	0.52008346	1.794455064	0.289828077	0.771947767	0.9752968
ENST00000335387	19.51884617	0.215966843	0.744952016	0.289907052	0.771887346	0.9752968
ENST00000375340	4174.048943	-0.338168682	1.166665574	-0.289859142	0.771924001	0.9752968
ENST00000240185	11284.8351	-0.039706813	0.137110442	-0.289597296	0.772124336	0.975303166
ENST00000371177	66.22655763	0.119224007	0.411886368	0.289458492	0.772230539	0.975303166
ENST00000554467	408.17688	0.191331286	0.661039494	0.289440023	0.772244671	0.975303166
ENST00000543687	47.10226174	-0.145287952	0.502282796	-0.289255282	0.77238603	0.975303166
ENST00000447172	43.61095588	-0.162374461	0.560948868	-0.289463925	0.772226383	0.975303166
ENST00000554203	35.82015702	0.25061213	0.866092616	0.289359504	0.772306281	0.975303166
ENST00000568631	68.24343754	-0.244836384	0.846325569	-0.28929338	0.772356878	0.975303166
ENST00000337120	1609.238898	0.085024487	0.293928472	0.289269314	0.772375293	0.975303166
ENST00000322266	245.6013676	0.297274823	1.027362508	0.289357282	0.772307981	0.975303166
ENST00000591760	26.48336797	0.149688264	0.516885205	0.289596728	0.77212477	0.975303166
ENST00000520965	256.1987356	-0.058588667	0.202388717	-0.289485835	0.772209618	0.975303166
ENST00000590674	6.590783496	-0.195507698	0.675844869	-0.289278955	0.772367916	0.975303166
ENST00000596239	21.76705345	0.129861356	0.448852425	0.289318601	0.772337579	0.975303166
ENST00000594581	136.9120278	0.176858134	0.611404377	0.289265404	0.772378285	0.975303166
ENST00000599086	10.38989082	0.19808187	0.684526739	0.289370538	0.772297839	0.975303166
ENST00000437704	13.42200165	-0.900603941	3.112074332	-0.289390241	0.772282762	0.975303166
ENST00000444967	11.21156294	0.663547698	2.293126161	0.289363799	0.772302995	0.975303166
ENST00000655579	7.748138581	0.231819574	0.801316452	0.289298408	0.77235303	0.975303166
ENST00000430755	5.777205263	0.274087159	0.946794171	0.289489698	0.772206662	0.975303166
ENST00000343796	124.9652196	-0.787741464	2.720951478	-0.28950956	0.772191465	0.975303166
ENST00000289672	11.79021813	0.133588728	0.461593611	0.289407662	0.772269432	0.975303166
ENST00000651234	30.33663826	0.710475627	2.45775261	0.289075322	0.772523738	0.975324751
ENST00000648772	5.674255499	-0.396027817	1.369838073	-0.28910557	0.772500591	0.975324751
ENST00000214869	1210.810283	0.078727682	0.27230356	0.289117345	0.772491581	0.975324751
ENST00000546155	22.10008905	0.192153741	0.664599025	0.289127329	0.772483941	0.975324751
ENST00000431914	51.24173992	0.66359517	2.295251482	0.289116541	0.772492196	0.975324751
ENST00000383721	216.773423	-0.254798983	0.881455266	-0.289066266	0.772530668	0.975324751
ENST00000356878	51.36179039	-0.182650156	0.631797988	-0.289095818	0.772508054	0.975324751
ENST00000493388	12.11327328	-0.155939466	0.539256953	-0.289174698	0.772447693	0.975324751
ENST00000604304	15.27057378	0.14528443	0.502537805	0.289101493	0.772503711	0.975324751
ENST00000581120	139.5262538	-0.286719838	0.992074879	-0.28901028	0.772573511	0.975340431
ENST00000315456	87.45061521	0.887667903	3.071185792	0.289031001	0.772557654	0.975340431
ENST00000505960	15.66279062	-0.474898185	1.64327771	-0.288994479	0.772585603	0.975340431
ENST00000560326	50.17076707	0.081398664	0.281700149	0.288954992	0.77261582	0.975342796
ENST00000588932	5.634894569	-0.262947312	0.90997079	-0.288962365	0.772610178	0.975342796
ENST00000429984	15.39352712	0.658252041	2.278612644	0.288882817	0.772671053	0.97535885
ENST00000489711	106.5656185	0.135960457	0.470637314	0.288885842	0.772668738	0.97535885
ENST00000528663	346.7397987	0.174519744	0.6041049	0.2888898	0.772665709	0.97535885
ENST00000620937	48.03281974	-0.107356552	0.371665301	-0.288852771	0.772694047	0.975369987
ENST00000465822	40.42348151	-0.165353261	0.57752671	-0.28631275	0.774638593	0.975389046
ENST00000533916	8.356577224	0.158787857	0.554678449	0.286270104	0.774671254	0.975389046
ENST00000377532	181.156031	0.625043066	2.181750422	0.286486969	0.774505173	0.975389046
ENST00000374612	2183.767633	0.17683821	0.614249601	0.28789308	0.773428584	0.975389046
ENST00000448923	40.25043991	-0.2900566	1.014167428	-0.286004649	0.774874561	0.975389046
ENST00000478283	745.4655844	0.167266727	0.584621178	0.286111303	0.774792875	0.975389046
ENST00000243167	247.6853984	0.075248182	0.260774111	0.288556948	0.772920445	0.975389046
ENST00000444987	92.87360938	-0.088415784	0.308984621	-0.286149464	0.774763648	0.975389046
ENST00000543729	34.21149814	-0.265339861	0.920222224	-0.288343244	0.773084008	0.975389046
ENST00000472397	15.86122858	0.892127871	3.107177421	0.28711842	0.774021649	0.975389046
ENST00000484291	184.2003334	0.066891093	0.233543985	0.286417538	0.774558344	0.975389046
ENST00000367033	1793.530976	-0.116982931	0.405773826	-0.288295901	0.773120245	0.975389046
ENST00000639880	27.16556571	-0.795242496	2.758585697	-0.288279062	0.773133134	0.975389046
ENST00000492996	93.04904171	-0.138948749	0.485563988	-0.286159502	0.77475596	0.975389046
ENST00000469187	8.841165722	0.405116597	1.40800149	0.287724552	0.773557595	0.975389046
ENST00000528989	10.24641033	-0.360724889	1.261029727	-0.286055817	0.774835371	0.975389046
ENST00000526702	229.4628134	0.272599759	0.945937538	0.28817945	0.773209378	0.975389046
ENST00000531321	20.42716916	0.708686074	2.468925269	0.287042335	0.774079905	0.975389046
ENST00000301873	429.3553122	-0.310705997	1.076445306	-0.288640766	0.772856296	0.975389046
ENST00000531796	6.277907959	0.294211212	1.026526124	0.286608596	0.774412031	0.975389046
ENST00000298229	4706.091562	-0.099855092	0.34785626	-0.28705849	0.774067536	0.975389046
ENST00000260061	71.57170373	0.440280798	1.530936604	0.287589177	0.773661231	0.975389046
ENST00000531877	6.508852543	-0.222640267	0.773717081	-0.287754106	0.77353497	0.975389046
ENST00000668554	12.70544353	0.811244617	2.811520153	0.288543056	0.772931077	0.975389046
ENST00000533627	100.886347	0.146155483	0.50847406	0.287439409	0.77377589	0.975389046
ENST00000638850	21.90519723	-0.271150307	0.947534113	-0.286164164	0.774752389	0.975389046
ENST00000527983	59.90664316	0.250478014	0.867624811	0.288693927	0.772815611	0.975389046
ENST00000525964	103.4308558	-0.375343025	1.303306467	-0.287992913	0.773352164	0.975389046
ENST00000647751	7.225351443	0.356373687	1.24547846	0.286133962	0.77477552	0.975389046
ENST00000396093	6.264708312	-0.32820988	1.143396452	-0.287048188	0.774075423	0.975389046
ENST00000541569	9.954732936	0.143044639	0.498117435	0.287170511	0.773981764	0.975389046
ENST00000537237	12.35929162	0.302570885	1.050292948	0.288082373	0.773283685	0.975389046
ENST00000550180	10.51432889	-0.887720916	3.088234528	-0.287452558	0.773765823	0.975389046
ENST00000613529	216.5132254	0.257942911	0.899359591	0.286807316	0.774259861	0.975389046
ENST00000538120	6.549267662	0.47255898	1.644965557	0.287275912	0.773901065	0.975389046
ENST00000524399	6.024242145	-0.343021443	1.197763733	-0.286384896	0.774583341	0.975389046
ENST00000412157	105.1498059	-0.105294428	0.367903983	-0.286200836	0.774724303	0.975389046
ENST00000523988	171.1731626	0.186854808	0.650888112	0.287076695	0.774053596	0.975389046
ENST00000331299	199.3996628	0.082204061	0.28687443	0.286550672	0.774456389	0.975389046
ENST00000556007	70.55981525	0.578851004	2.010948966	0.287849674	0.773461811	0.975389046
ENST00000261303	6560.58943	-0.060843295	0.211988349	-0.287012446	0.774102791	0.975389046
ENST00000555181	1483.036992	-0.088251955	0.306010239	-0.288395433	0.773044063	0.975389046
ENST00000341861	614.8042568	-0.171545163	0.597260205	-0.287220146	0.773943761	0.975389046
ENST00000560539	16.05681681	0.777461746	2.715939457	0.286258865	0.774679861	0.975389046
ENST00000268042	747.5510606	0.065911402	0.228674484	0.288232432	0.773168825	0.975389046
ENST00000648346	36.69062581	0.885329561	3.079436358	0.287497275	0.773731588	0.975389046
ENST00000219551	28.06122986	-0.648278057	2.261393232	-0.286671972	0.7743635	0.975389046
ENST00000567172	9.704020012	0.216431004	0.749923246	0.288604207	0.772884276	0.975389046
ENST00000566600	23.61789887	-0.190581396	0.660139419	-0.288698706	0.772811953	0.975389046
ENST00000570992	27.17146968	0.195596057	0.683022389	0.286368441	0.774595943	0.975389046
ENST00000566850	11.66717075	-0.173661316	0.604414768	-0.28732143	0.773866215	0.975389046
ENST00000617000	13.47825269	-0.163439379	0.570958549	-0.286254368	0.774683305	0.975389046
ENST00000570004	12.78573593	-0.891276911	3.112905447	-0.286316731	0.774635545	0.975389046
ENST00000219070	4521.544401	-0.110090651	0.383671249	-0.286940059	0.774158217	0.975389046
ENST00000643350	8.376156903	-0.282967155	0.985758611	-0.28705522	0.774070039	0.975389046
ENST00000573886	9.000296557	0.238682135	0.832951897	0.286549723	0.774457116	0.975389046
ENST00000572174	43.79598268	0.153986508	0.537977447	0.286232274	0.774700226	0.975389046
ENST00000315614	922.4412117	0.094117235	0.326208435	0.288518704	0.772949715	0.975389046
ENST00000303731	2378.548084	0.092272151	0.320128953	0.28823432	0.77316738	0.975389046
ENST00000585866	11.29816426	0.418194363	1.460232979	0.286388794	0.774580356	0.975389046
ENST00000262419	724.0986177	-0.435455658	1.510515415	-0.28828283	0.773130249	0.975389046
ENST00000405898	21.72276481	0.672081951	2.340704717	0.287128037	0.774014285	0.975389046
ENST00000585141	24.00584566	0.169450094	0.591221941	0.286609956	0.77441099	0.975389046
ENST00000585815	16.68587857	-0.534976487	1.858791441	-0.287808775	0.77349312	0.975389046
ENST00000335749	678.1651898	0.323102971	1.129254533	0.286120588	0.774785764	0.975389046
ENST00000313056	1287.667433	0.052382225	0.18249014	0.2870414	0.774080621	0.975389046
ENST00000618613	148.7444713	0.54332277	1.888536911	0.287695076	0.77358016	0.975389046
ENST00000593466	61.67413364	0.113596911	0.396349754	0.286607749	0.774412681	0.975389046
ENST00000585816	98.12417701	-0.186094412	0.649374545	-0.286574849	0.774437875	0.975389046
ENST00000315588	2337.496847	-0.158182426	0.548965175	-0.288146559	0.773234555	0.975389046
ENST00000425673	4771.260225	0.056309477	0.194973316	0.288806071	0.772729786	0.975389046
ENST00000013807	398.2501811	-0.104266955	0.361130744	-0.288723562	0.77279293	0.975389046
ENST00000435660	177.245602	0.447451993	1.550521285	0.288581651	0.772901538	0.975389046
ENST00000413185	31.93124904	-0.157053826	0.548270508	-0.286453172	0.774531055	0.975389046
ENST00000263864	235.8213369	-0.380942566	1.325296181	-0.287439571	0.773775765	0.975389046
ENST00000485465	12.83628214	0.177556067	0.616311733	0.288094575	0.773274345	0.975389046
ENST00000467878	9.57945326	-0.206076979	0.720282863	-0.286105625	0.774797223	0.975389046
ENST00000642972	6.842038106	-0.235962248	0.822491224	-0.286887254	0.774198651	0.975389046
ENST00000636831	20.95080333	-0.888673624	3.0992424	-0.286738986	0.774312184	0.975389046
ENST00000478562	11.98737456	0.697183409	2.415771642	0.288596569	0.772890121	0.975389046
ENST00000497159	15.87948027	-0.183764502	0.637740639	-0.288149274	0.773232476	0.975389046
ENST00000374700	51.55833599	0.132383116	0.462436874	0.286272837	0.774669161	0.975389046
ENST00000420563	7.75317408	-0.173002546	0.603898325	-0.28647628	0.774513358	0.975389046
ENST00000338530	11.96413677	-0.835981111	2.902986637	-0.287972773	0.77336758	0.975389046
ENST00000642673	88.10920651	-0.198159205	0.689612253	-0.28734873	0.773845314	0.975389046
ENST00000462170	51.56975357	0.245619877	0.857753675	0.286352462	0.774608181	0.975389046
ENST00000339738	79.59038096	-0.169351996	0.586839538	-0.288583139	0.7729004	0.975389046
ENST00000472805	42.67941634	0.165871905	0.579592542	0.286187094	0.774734828	0.975389046
ENST00000477931	822.5447508	0.131981584	0.45961102	0.287159312	0.773990339	0.975389046
ENST00000370339	3227.254608	-0.037526153	0.131158922	-0.286112087	0.774792274	0.975389046
ENST00000624714	67.72609319	0.182806322	0.638343767	0.286375981	0.774590169	0.975389046
ENST00000412649	100.7535707	-0.141693708	0.494030313	-0.286811769	0.774256451	0.975389046
ENST00000426448	32.37910238	0.159121261	0.552883789	0.287802363	0.773498028	0.975389046
ENST00000354336	8098.367606	-0.036443443	0.127327395	-0.286218398	0.774710853	0.975389046
ENST00000607919	7.694409174	0.222864531	0.777377725	0.28668757	0.774351556	0.975389046
ENST00000462640	505.055936	0.071590147	0.248510909	0.288076475	0.7732882	0.975389046
ENST00000636265	11.46176328	-0.651103156	2.266491953	-0.287273535	0.773902885	0.975389046
ENST00000488442	9.6263862	-0.811778996	2.83067981	-0.286778813	0.774281687	0.975389046
ENST00000456430	811.3214323	0.101744719	0.354852895	0.286723654	0.774323924	0.975389046
ENST00000427795	14.02954248	0.2459671	0.860078142	0.285982271	0.774891701	0.975389046
ENST00000419156	5.655222668	-0.190147576	0.663204278	-0.286710418	0.77433406	0.975389046
ENST00000424300	36.72780035	0.370633135	1.292737402	0.286704117	0.774338885	0.975389046
ENST00000264634	1099.119216	-0.163027201	0.56788769	-0.287076483	0.774053758	0.975389046
ENST00000358160	153.3104781	0.116486385	0.407270999	0.286016892	0.774865184	0.975389046
ENST00000490099	10.65574399	-0.406001663	1.412680898	-0.287397999	0.773807593	0.975389046
ENST00000360356	7.187522183	-0.609977239	2.125966357	-0.286917635	0.774175387	0.975389046
ENST00000582176	36.79693464	0.104964508	0.366386067	0.28648608	0.774505854	0.975389046
ENST00000482125	41.78108644	0.101596288	0.355231302	0.286000383	0.774877828	0.975389046
ENST00000661453	237.4900327	0.35967526	1.25290779	0.287072411	0.774056876	0.975389046
ENST00000502458	38.17217943	0.278484386	0.967116088	0.287953421	0.773382394	0.975389046
ENST00000295666	417.2161804	-0.229248265	0.800106878	-0.286522053	0.774478306	0.975389046
ENST00000475656	64.81867554	0.471866581	1.638278054	0.288025943	0.77332688	0.975389046
ENST00000380176	38.85414525	-0.886352822	3.073688468	-0.288367813	0.773065203	0.975389046
ENST00000507961	18.06560323	-0.176360849	0.612291688	-0.288034041	0.773320681	0.975389046
ENST00000567913	546.4909848	0.102698212	0.356990377	0.287677817	0.773593372	0.975389046
ENST00000641482	114.0066193	-0.347844626	1.21551882	-0.286169676	0.774748168	0.975389046
ENST00000509752	11.62350386	0.277365901	0.961319642	0.288526197	0.77294398	0.975389046
ENST00000508747	10.43300579	-0.215198076	0.75029266	-0.286818847	0.774251031	0.975389046
ENST00000506821	5.758149469	0.266951922	0.930819821	0.286792262	0.774271388	0.975389046
ENST00000669977	54.79668112	-0.296618982	1.032226745	-0.287358358	0.773837943	0.975389046
ENST00000520177	42.92393044	0.896728879	3.126060767	0.28685587	0.774222682	0.975389046
ENST00000616178	35.24729668	0.196981945	0.688656486	0.286038031	0.774848994	0.975389046
ENST00000425384	58.49848027	-0.196237207	0.682460687	-0.287543606	0.773696118	0.975389046
ENST00000324987	5.96166202	0.395695315	1.375815119	0.287607913	0.773646887	0.975389046
ENST00000375906	35.16926889	0.392999153	1.369972005	0.286866558	0.774214498	0.975389046
ENST00000480912	1040.499694	-0.236392777	0.826055953	-0.286170418	0.7747476	0.975389046
ENST00000367075	10188.58743	-0.145498563	0.504225964	-0.288558253	0.772919446	0.975389046
ENST00000622668	131.2392949	0.540348965	1.872525882	0.288566887	0.772912838	0.975389046
ENST00000657342	10.15447087	-0.365896868	1.278181787	-0.28626356	0.774676266	0.975389046
ENST00000650585	84.14584202	0.651677447	2.264885837	0.287730815	0.7735528	0.975389046
ENST00000485009	6.878572821	0.240061517	0.833210833	0.288116174	0.773257812	0.975389046
ENST00000482320	179.4439719	-0.210338926	0.732969567	-0.286968157	0.774136702	0.975389046
ENST00000495038	21.6888766	0.787226279	2.731673204	0.288184647	0.7732054	0.975389046
ENST00000489432	1246.993214	-0.408535927	1.426249886	-0.286440638	0.774540654	0.975389046
ENST00000522332	43.02495371	0.1473713	0.513269675	0.287122555	0.774018483	0.975389046
ENST00000297632	3659.167995	0.124436195	0.433066949	0.287337085	0.77385423	0.975389046
ENST00000524320	10.79933341	-0.287652959	0.998173354	-0.288179361	0.773209447	0.975389046
ENST00000522578	11.29668618	-0.169403011	0.589980132	-0.287133417	0.774010166	0.975389046
ENST00000458270	176.3122374	-0.146709976	0.512773595	-0.28611063	0.77479339	0.975389046
ENST00000276893	1908.853231	-0.04017942	0.139577423	-0.287864747	0.773450273	0.975389046
ENST00000645861	54.80548876	0.146190317	0.5076002	0.288002875	0.773344538	0.975389046
ENST00000297979	309.4433976	0.683806666	2.370742243	0.288435686	0.773013254	0.975389046
ENST00000603949	6.269301145	0.245546998	0.851980624	0.288207256	0.773188095	0.975389046
ENST00000473039	44.87351751	0.229640647	0.798960036	0.287424448	0.773787344	0.975389046
ENST00000361256	2377.760273	-0.061916627	0.214821213	-0.28822399	0.773175286	0.975389046
ENST00000253008	6.646936087	-0.350468477	1.216867791	-0.288008672	0.7733401	0.975389046
ENST00000406606	2134.176597	-0.07868783	0.274557708	-0.28659851	0.774419756	0.975389046
ENST00000436520	17.66481396	0.139594098	0.488078678	0.286007367	0.774872479	0.975389046
ENST00000488905	11.26413155	0.24786169	0.864399195	0.286744471	0.774307984	0.975389046
ENST00000375626	463.8465585	-0.376362155	1.3097705	-0.287349696	0.773844574	0.975389046
ENST00000420881	316.425218	-0.354359228	1.22989715	-0.288121025	0.773254099	0.975389046
ENST00000370904	86.99239749	-0.244990456	0.854306171	-0.286771258	0.774287472	0.975389046
ENST00000649192	14.62433281	0.88991	3.096740428	0.287369904	0.773829103	0.975389046
ENST00000485324	182.2154341	0.244568831	0.851466951	0.287232324	0.773934438	0.975389046
ENST00000469020	23.91060898	-0.188656928	0.659844226	-0.285911312	0.77494605	0.975403939
ENST00000585962	21.90600588	0.143055967	0.500348237	0.285912803	0.774944908	0.975403939
ENST00000465149	189.7377418	-0.082405884	0.288212825	-0.285920254	0.774939201	0.975403939
ENST00000465689	13.56394542	-0.435464714	1.523225817	-0.285883228	0.77496756	0.975413174
ENST00000322122	10.80563015	-0.603538053	2.111697665	-0.285807037	0.775025918	0.975416516
ENST00000582240	6.790868493	-0.268918921	0.940905359	-0.285808683	0.775024658	0.975416516
ENST00000588393	19.16569018	-0.107199918	0.375075119	-0.285809195	0.775024266	0.975416516
ENST00000412261	9.004553124	0.504221016	1.76420881	0.285805747	0.775026906	0.975416516
ENST00000354678	21.04452366	-0.286798828	1.003615933	-0.285765519	0.775057719	0.97542723
ENST00000511377	489.3615466	0.475602792	1.664357303	0.285757626	0.775063765	0.97542723
ENST00000191063	47.68500585	0.315816251	1.105500866	0.285677072	0.775125467	0.975451371
ENST00000539361	24.2188188	-0.14029312	0.491047262	-0.285701868	0.775106473	0.975451371
ENST00000500968	444.435959	0.055914047	0.195717575	0.285687411	0.775117548	0.975451371
ENST00000513799	24.91840278	0.28379468	0.993495043	0.28565284	0.775144029	0.975456893
ENST00000352957	1317.955327	0.055419179	0.194033683	0.285616285	0.77517203	0.975474059
ENST00000399774	149.5977488	0.182852105	0.640254606	0.285592799	0.77519002	0.975474059
ENST00000648980	61.12463379	-0.083242693	0.291486913	-0.285579521	0.77520019	0.975474059
ENST00000602604	23.55291955	0.191706235	0.672004847	0.285275077	0.775433405	0.975478661
ENST00000270747	707.0727136	0.088860861	0.31191107	0.284891656	0.775727149	0.975478661
ENST00000296215	944.1960722	-0.053042652	0.186157746	-0.284933895	0.775694788	0.975478661
ENST00000609247	11.53623055	-0.139938391	0.490383685	-0.285365104	0.775364439	0.975478661
ENST00000322209	265.1091825	-0.065000119	0.22795367	-0.285146184	0.775532149	0.975478661
ENST00000368521	2897.041898	-0.125046962	0.438619162	-0.285092338	0.7755734	0.975478661
ENST00000292291	11.07133075	-0.545347181	1.912102486	-0.285208134	0.775484689	0.975478661
ENST00000366623	32.42974897	0.228988717	0.803664934	0.284930581	0.775697326	0.975478661
ENST00000487939	8.326819179	0.148824538	0.522243273	0.284971671	0.775665846	0.975478661
ENST00000540093	6.203045152	0.200010046	0.70167217	0.285047711	0.77560759	0.975478661
ENST00000261233	23.12820149	0.157483476	0.551609692	0.285498021	0.77526262	0.975478661
ENST00000556670	98.49460382	-0.161160456	0.565156264	-0.285160877	0.775520892	0.975478661
ENST00000562619	12.48377277	-0.631890657	2.21424716	-0.285374943	0.775356902	0.975478661
ENST00000558014	32.68083022	0.443055764	1.555029679	0.284917883	0.775707055	0.975478661
ENST00000449901	160.9960022	-0.507961991	1.781699123	-0.285099759	0.775567714	0.975478661
ENST00000572756	44.92146109	-0.178897236	0.627927692	-0.284901014	0.775719979	0.975478661
ENST00000339176	11.67539243	-0.829951093	2.910109119	-0.285195867	0.775494087	0.975478661
ENST00000658943	46.60157294	0.637757452	2.237287303	0.285058361	0.77559943	0.975478661
ENST00000389384	938.3917512	-0.129933749	0.455489499	-0.28526179	0.775443585	0.975478661
ENST00000591471	23.94040148	0.222711726	0.781614751	0.284937977	0.77569166	0.975478661
ENST00000601394	41.50965439	-0.301168883	1.056954024	-0.284940382	0.775689817	0.975478661
ENST00000642316	88.88735447	-0.448229133	1.570698131	-0.285369368	0.775361173	0.975478661
ENST00000359766	735.7370746	-0.312347029	1.094814005	-0.285296889	0.775416696	0.975478661
ENST00000598590	12.85195196	0.155239603	0.543999052	0.285367414	0.77536267	0.975478661
ENST00000397763	97.62021565	-0.189573976	0.664833698	-0.285144957	0.775533088	0.975478661
ENST00000468770	29.02165991	0.099808588	0.35007849	0.285103457	0.775564882	0.975478661
ENST00000617763	569.8789097	0.236907	0.830647585	0.285207594	0.775485102	0.975478661
ENST00000497742	38.8429814	0.194069498	0.680974161	0.28498805	0.775653298	0.975478661
ENST00000445413	129.9963668	-0.381575447	1.3375514	-0.28527909	0.775430331	0.975478661
ENST00000417281	10.53723091	0.328985092	1.153891453	0.28510922	0.775560467	0.975478661
ENST00000480384	118.5057318	0.104266256	0.365825517	0.285016357	0.775631611	0.975478661
ENST00000612775	47.00830131	0.13582373	0.476009107	0.285338511	0.775384811	0.975478661
ENST00000481888	7.837920048	-0.246569731	0.865490438	-0.284890185	0.775728276	0.975478661
ENST00000325144	1266.490165	0.03799273	0.133206208	0.285217413	0.77547758	0.975478661
ENST00000448192	6.622051836	0.291542352	1.021430939	0.285425417	0.775318237	0.975478661
ENST00000448173	80.41129544	-0.239269552	0.839119098	-0.285143732	0.775534026	0.975478661
ENST00000668113	218.1795193	-0.303345575	1.063875322	-0.285132636	0.775542527	0.975478661
ENST00000654382	163.5250496	0.187848526	0.659574339	0.284802661	0.775795334	0.975545162
ENST00000373602	320.9277852	0.142942181	0.501987952	0.284752214	0.775833984	0.975562715
ENST00000314485	816.9141978	-0.122818874	0.431362806	-0.284722911	0.775856436	0.975562715
ENST00000668676	10.4400624	-0.208534792	0.732774054	-0.284582663	0.775963895	0.975562715
ENST00000550931	5.626831158	-0.23555501	0.82777814	-0.284562975	0.775978981	0.975562715
ENST00000337537	3458.856345	0.056267302	0.197674878	0.284645692	0.775915602	0.975562715
ENST00000553588	77.14813838	-0.113123736	0.397476719	-0.284604685	0.775947022	0.975562715
ENST00000428277	7.009281093	-0.889965816	3.125647172	-0.284730095	0.775850932	0.975562715
ENST00000328848	2457.893355	0.093984712	0.330297633	0.28454552	0.775992355	0.975562715
ENST00000395633	554.7050604	-0.090736884	0.31887993	-0.284548744	0.775989885	0.975562715
ENST00000536459	24.80322907	-0.701542957	2.464249077	-0.284688331	0.775882931	0.975562715
ENST00000536680	12.85665927	0.223463521	0.784979447	0.284674359	0.775893637	0.975562715
ENST00000482434	9.147707341	0.220808586	0.775657722	0.28467271	0.7758949	0.975562715
ENST00000610535	127.7684072	0.873728152	3.070626487	0.284543938	0.775993567	0.975562715
ENST00000425370	20.3590895	0.352071924	1.237416881	0.284521675	0.776010626	0.97556634
ENST00000395136	111.7234409	-0.08104051	0.284972687	-0.28437992	0.776119246	0.975595968
ENST00000351018	759.0184593	-0.081593148	0.286909279	-0.284386579	0.776114143	0.975595968
ENST00000623598	18.81491654	0.185930848	0.653787283	0.284390432	0.776111191	0.975595968
ENST00000589416	22.62639027	0.204479977	0.718979602	0.284403029	0.776101538	0.975595968
ENST00000430145	7.384599994	-0.392871098	1.381400421	-0.284400592	0.776103405	0.975595968
ENST00000409907	119.7720444	0.413255699	1.453001518	0.284415187	0.776092221	0.975595968
ENST00000558864	36.34554295	-0.11956981	0.420522376	-0.28433638	0.776152609	0.975620087
ENST00000228916	63.36597534	-0.808991624	2.845639377	-0.284291689	0.776186855	0.975645315
ENST00000400908	5000.627009	-0.396673662	1.407022482	-0.281924182	0.778001647	0.975649013
ENST00000468704	19.5200889	-0.147077025	0.521595939	-0.281975018	0.777962666	0.975649013
ENST00000373012	167.9613497	-0.350986051	1.244698007	-0.281984906	0.777955084	0.975649013
ENST00000358527	39.28280903	0.657998709	2.321480531	0.283439253	0.776840142	0.975649013
ENST00000372407	683.5112494	0.543181795	1.923556715	0.282384081	0.77764902	0.975649013
ENST00000372372	43.15544478	0.542479111	1.919834324	0.282565586	0.777509864	0.975649013
ENST00000423209	13.58111562	0.743350119	2.61877687	0.283853935	0.77652232	0.975649013
ENST00000478839	37.57132211	0.192403381	0.678705587	0.283485778	0.776804482	0.975649013
ENST00000473950	6.798835716	0.34685094	1.231664739	0.281611488	0.77824143	0.975649013
ENST00000369813	8.218349024	-0.398088041	1.41347173	-0.281638488	0.778220725	0.975649013
ENST00000417171	20.0913015	0.099257628	0.351345583	0.282507117	0.77755469	0.975649013
ENST00000358595	1810.923836	-0.050296775	0.177031097	-0.284112654	0.77632405	0.975649013
ENST00000368908	352.5797049	0.051571731	0.181656068	0.283897653	0.776488815	0.975649013
ENST00000495253	11.06277836	-0.318544079	1.125652386	-0.282986189	0.777187424	0.975649013
ENST00000476843	233.2340885	0.275103065	0.97524269	0.282086775	0.777876974	0.975649013
ENST00000458050	175.8951405	-0.361564626	1.278178611	-0.282874884	0.777272748	0.975649013
ENST00000308769	167.8903404	-0.182575948	0.645361491	-0.28290493	0.777249715	0.975649013
ENST00000484910	41.70680468	0.669014596	2.354037643	0.284198767	0.77625806	0.975649013
ENST00000416382	346.764566	-0.767489942	2.717967847	-0.282376388	0.777654919	0.975649013
ENST00000581191	17.59350793	-0.186841127	0.657606112	-0.284123161	0.776315998	0.975649013
ENST00000277874	61.63350928	-0.805144879	2.846596625	-0.282844739	0.777295857	0.975649013
ENST00000532004	15.21778424	-0.131185416	0.463072047	-0.283293748	0.77695167	0.975649013
ENST00000303927	182.0925476	-0.20733851	0.73428094	-0.282369456	0.777660233	0.975649013
ENST00000294244	3459.156088	-0.051161814	0.180447943	-0.283526721	0.776773101	0.975649013
ENST00000311034	32.82641634	0.218992016	0.775661859	0.282329231	0.777691074	0.975649013
ENST00000534073	16.72539203	0.209720695	0.740998859	0.283024316	0.777158197	0.975649013
ENST00000545355	34.90163044	0.15075181	0.534433588	0.282077724	0.777883914	0.975649013
ENST00000398309	136.5805677	0.145921759	0.516035271	0.282774779	0.777349489	0.975649013
ENST00000527521	225.6583807	-0.490025567	1.727958942	-0.283586349	0.7767274	0.975649013
ENST00000527363	26.17869558	0.313444117	1.105393807	0.283558778	0.776748532	0.975649013
ENST00000640027	193.6024373	0.19787795	0.702682713	0.281603554	0.778247514	0.975649013
ENST00000299004	12.49835149	-0.212846051	0.75293116	-0.282689923	0.777414542	0.975649013
ENST00000375735	1811.080922	-0.082827546	0.292579724	-0.283093935	0.77710483	0.975649013
ENST00000284273	735.2248375	-0.095229647	0.337133356	-0.282468777	0.777584085	0.975649013
ENST00000529149	17.30625486	-0.205321646	0.728299899	-0.281919092	0.77800555	0.975649013
ENST00000538102	9.443426173	0.136938098	0.485569959	0.282015176	0.777931874	0.975649013
ENST00000395453	129.0656229	0.090886062	0.32151219	0.282683097	0.777419774	0.975649013
ENST00000266682	228.9837927	0.1583417	0.560281	0.282611225	0.777474875	0.975649013
ENST00000483903	9.554067765	0.19026547	0.674562872	0.28205743	0.777899475	0.975649013
ENST00000418532	1160.843988	0.143706401	0.50726943	0.28329403	0.776951453	0.975649013
ENST00000397618	46.74256918	-0.275742405	0.973546976	-0.283234823	0.776996836	0.975649013
ENST00000375353	108.2187463	-0.121623527	0.428891517	-0.283576434	0.776734999	0.975649013
ENST00000644294	21.86809659	-0.275758756	0.970462891	-0.284151778	0.776294069	0.975649013
ENST00000549159	33.20219087	-0.145572011	0.51432685	-0.28303405	0.777150736	0.975649013
ENST00000355683	1066.46877	-0.076965273	0.272191405	-0.282761585	0.777359604	0.975649013
ENST00000553955	17.48182812	0.322144714	1.139451735	0.282719052	0.777392211	0.975649013
ENST00000395311	296.2285181	0.408412726	1.440411087	0.283539005	0.776763686	0.975649013
ENST00000652732	74.1492452	-0.211409069	0.750378816	-0.281736456	0.778145598	0.975649013
ENST00000552941	18.56755214	-0.610142263	2.155958902	-0.283002734	0.777174741	0.975649013
ENST00000555701	13.33131308	-0.235136779	0.829702806	-0.283398799	0.776871149	0.975649013
ENST00000299173	29.41082177	0.310074507	1.100153869	0.28184649	0.778061221	0.975649013
ENST00000563986	133.2542725	-0.087944937	0.311284874	-0.282522359	0.777543004	0.975649013
ENST00000618835	107.7438609	0.097332482	0.343701484	0.283189008	0.777031954	0.975649013
ENST00000559157	139.6165498	-0.3165695	1.118526673	-0.283023648	0.777158709	0.975649013
ENST00000561262	14.30980675	0.169450715	0.599945701	0.282443419	0.777603526	0.975649013
ENST00000566199	9.759048095	-0.437233688	1.546724514	-0.282683622	0.777419372	0.975649013
ENST00000565090	34.63642979	0.646628177	2.293127	0.281985331	0.777954758	0.975649013
ENST00000327827	2085.257359	-0.07287303	0.256732659	-0.283847914	0.776526934	0.975649013
ENST00000563151	6.207232828	0.279610726	0.984885336	0.283901806	0.776485632	0.975649013
ENST00000568794	205.8436043	-0.267357687	0.944360928	-0.283109645	0.777092788	0.975649013
ENST00000301011	3753.233753	-0.088223194	0.31293907	-0.281918118	0.778006297	0.975649013
ENST00000329078	28.95942595	-0.234889583	0.832626743	-0.2821067	0.777861696	0.975649013
ENST00000582151	23.7209874	-0.144102196	0.508947775	-0.28313749	0.777071444	0.975649013
ENST00000582981	38.32921204	-0.273455084	0.963028955	-0.283953128	0.776446302	0.975649013
ENST00000356175	844.331824	-0.533052227	1.875878718	-0.284161349	0.776286734	0.975649013
ENST00000299977	318.3856565	-0.052055791	0.183769873	-0.283266186	0.776972796	0.975649013
ENST00000588499	20.44064495	0.193209444	0.685705049	0.281767568	0.778121741	0.975649013
ENST00000570550	8.34345063	0.137394599	0.487488222	0.281841885	0.778064753	0.975649013
ENST00000513650	10.84582592	0.250341121	0.882004578	0.283831997	0.776539132	0.975649013
ENST00000648873	56.64432809	-0.416353941	1.465259592	-0.284150292	0.776295207	0.975649013
ENST00000583211	44.55843791	-0.161593871	0.572472203	-0.282273742	0.777733618	0.975649013
ENST00000580026	14.27608766	-0.315811617	1.111980368	-0.284008267	0.776404045	0.975649013
ENST00000579637	34.41581204	-0.113212632	0.401338678	-0.28208752	0.777876403	0.975649013
ENST00000586261	23.77928837	0.177757113	0.629671884	0.282301175	0.777712584	0.975649013
ENST00000586731	6.35897163	-0.389919231	1.382184997	-0.282103504	0.777864146	0.975649013
ENST00000520367	87.39385922	0.146590017	0.520360255	0.281708712	0.778166874	0.975649013
ENST00000283365	400.7988227	0.448583865	1.583886524	0.283217174	0.777010364	0.975649013
ENST00000581423	10.20261164	0.184002473	0.650195104	0.282995784	0.777180069	0.975649013
ENST00000380456	128.3149981	-0.330936347	1.166459218	-0.283710173	0.776632498	0.975649013
ENST00000588387	169.8192068	-0.16608042	0.587204443	-0.282832362	0.777305345	0.975649013
ENST00000602022	561.4132746	0.226272901	0.803295186	0.281680888	0.77818821	0.975649013
ENST00000585890	32.32433805	-0.21080025	0.742929177	-0.283742053	0.776608065	0.975649013
ENST00000322217	202.5523644	0.103683444	0.367327491	0.282264318	0.777740844	0.975649013
ENST00000593912	8.618317674	-0.245125312	0.8700715	-0.281730079	0.778150489	0.975649013
ENST00000302804	8.561116007	-0.494367027	1.739667519	-0.284173281	0.77627759	0.975649013
ENST00000597618	66.61675415	-0.143907625	0.508548672	-0.282977094	0.777194396	0.975649013
ENST00000493504	2077.092789	0.068674798	0.243746482	0.28174683	0.778137644	0.975649013
ENST00000485887	33.55529114	0.144491324	0.512370394	0.282005608	0.777939211	0.975649013
ENST00000402003	25.71978879	0.881003797	3.127851338	0.281664217	0.778200995	0.975649013
ENST00000524188	10.84230373	0.167097979	0.591177955	0.282652589	0.777443163	0.975649013
ENST00000349456	1793.570733	0.081320471	0.287698199	0.282658951	0.777438286	0.975649013
ENST00000409133	14.69779356	-0.624043879	2.214521846	-0.281796217	0.778099772	0.975649013
ENST00000548031	32.80995141	0.23902124	0.847636112	0.281985674	0.777954495	0.975649013
ENST00000422511	20.4287449	0.877880278	3.093890246	0.283746419	0.776604719	0.975649013
ENST00000480042	9.948589183	-0.279978396	0.987961785	-0.283389904	0.776877966	0.975649013
ENST00000611738	120.4732121	0.455920741	1.614659721	0.282363358	0.777664908	0.975649013
ENST00000290765	38.29919435	0.315197986	1.115707419	0.282509537	0.777552835	0.975649013
ENST00000610595	81.60490362	-0.424363488	1.501973555	-0.282537257	0.777531583	0.975649013
ENST00000332468	223.2918968	0.101386809	0.357308953	0.283751103	0.776601129	0.975649013
ENST00000667186	6.989037025	0.879547402	3.108567893	0.28294296	0.777220562	0.975649013
ENST00000326237	167.9128249	-0.307514285	1.082911838	-0.283969825	0.776433506	0.975649013
ENST00000397117	1115.853075	-0.100068401	0.353965786	-0.282706423	0.777401892	0.975649013
ENST00000412052	33.95700506	0.326914483	1.154640478	0.283130974	0.777076439	0.975649013
ENST00000460680	3807.42242	-0.052576965	0.185619852	-0.283250763	0.776984617	0.975649013
ENST00000607783	275.9126293	0.081270555	0.287592599	0.282589173	0.777491781	0.975649013
ENST00000486235	6.393533707	-0.400010192	1.412542987	-0.283184438	0.777035457	0.975649013
ENST00000183605	22.02653704	0.33663404	1.194035476	0.28192968	0.777997431	0.975649013
ENST00000473414	2625.131224	-0.066233431	0.234023183	-0.28302081	0.777160885	0.975649013
ENST00000636180	50.15150853	-0.229753871	0.812677128	-0.282712363	0.777397339	0.975649013
ENST00000440452	259.9297881	0.140620686	0.495727708	0.283665173	0.776666987	0.975649013
ENST00000514858	14.85122309	-0.194950788	0.691448271	-0.281945586	0.777985234	0.975649013
ENST00000641108	26.98159568	0.280628627	0.989913337	0.283488075	0.776802722	0.975649013
ENST00000394804	218.8956202	-0.67220576	2.377343663	-0.28275498	0.777364667	0.975649013
ENST00000394631	278.6867146	-0.230548981	0.811591843	-0.284070106	0.776356655	0.975649013
ENST00000511497	5.602580225	0.344938513	1.220062847	0.282721922	0.77739001	0.975649013
ENST00000274031	1136.821118	0.112140868	0.397522014	0.282099767	0.777867012	0.975649013
ENST00000508652	16.21323472	-0.247606984	0.877867286	-0.282055145	0.777901227	0.975649013
ENST00000656340	69.70178969	-0.582727823	2.052929129	-0.283851895	0.776523883	0.975649013
ENST00000375918	16.94791504	0.212200561	0.753056129	0.281785849	0.778107722	0.975649013
ENST00000441998	1375.496364	-0.076417057	0.270231065	-0.282784131	0.77734232	0.975649013
ENST00000488478	12.64347361	0.734751161	2.607475407	0.28178642	0.778107284	0.975649013
ENST00000369076	576.2553322	0.180593474	0.638348071	0.282907527	0.777247725	0.975649013
ENST00000320285	3019.615961	0.05280782	0.187521513	0.281609395	0.778243036	0.975649013
ENST00000477680	35.72921146	0.467721071	1.655393931	0.282543667	0.777526669	0.975649013
ENST00000485011	12.18313941	-0.220221724	0.78112819	-0.281927764	0.7779989	0.975649013
ENST00000465466	18.4591376	0.137342047	0.487741305	0.281587895	0.778259523	0.975649013
ENST00000602609	75.03292458	-0.139022291	0.489769862	-0.283852278	0.776523589	0.975649013
ENST00000297504	10.5956897	0.753167046	2.659593946	0.283188735	0.777032163	0.975649013
ENST00000397703	17.77617947	0.155639033	0.551336564	0.282294052	0.777718046	0.975649013
ENST00000521046	7.978532254	0.221524268	0.780845436	0.283697974	0.776641847	0.975649013
ENST00000521604	5763.48259	0.356248442	1.263804234	0.28188578	0.778031094	0.975649013
ENST00000525508	11.42349351	-0.215032741	0.758060956	-0.283661544	0.776669768	0.975649013
ENST00000519464	40.48630846	0.768674369	2.723256312	0.282262953	0.77774189	0.975649013
ENST00000452913	224.1100714	-0.287435063	1.012379918	-0.283920155	0.77647157	0.975649013
ENST00000519977	9.715771292	0.260155983	0.922525569	0.282004089	0.777940375	0.975649013
ENST00000673600	60.69673409	-0.221603035	0.78510333	-0.282259706	0.77774438	0.975649013
ENST00000318524	733.2089254	-0.085044416	0.299878428	-0.28359631	0.776719766	0.975649013
ENST00000377653	9.220722014	0.490194203	1.727518489	0.28375627	0.776597169	0.975649013
ENST00000375344	2791.550549	-0.047184803	0.165990815	-0.284261528	0.776209967	0.975649013
ENST00000437712	7.349282723	-0.497884082	1.765750389	-0.281967421	0.777968492	0.975649013
ENST00000545297	383.9195491	-0.355455562	1.25888132	-0.282358278	0.777668803	0.975649013
ENST00000478596	6.132841367	-0.232918084	0.823366753	-0.282884976	0.777265012	0.975649013
ENST00000334463	1380.436919	-0.072841088	0.257442425	-0.282941274	0.777221855	0.975649013
ENST00000477429	21.59462271	-0.139336061	0.492978366	-0.28264133	0.777451794	0.975649013
ENST00000317881	8746.278049	-0.066507446	0.234523275	-0.283585693	0.776727902	0.975649013
ENST00000370028	49.81865787	0.320044823	1.134056216	0.282212485	0.777780585	0.975649013
ENST00000537162	12.96499624	0.326602924	1.15994317	0.281568039	0.77827475	0.97565033
ENST00000270720	33.96550531	-0.289012788	1.032320075	-0.27996432	0.779504879	0.975682912
ENST00000648479	186.7464497	0.195104675	0.695200838	0.280645052	0.778982658	0.975682912
ENST00000377732	255.4575024	-0.358032129	1.284037755	-0.278833023	0.780372971	0.975682912
ENST00000377648	2213.111529	0.048653	0.174076898	0.279491421	0.77986772	0.975682912
ENST00000641407	12.78209016	-0.865648307	3.108950533	-0.278437466	0.780676563	0.975682912
ENST00000464719	5.93903031	0.332653178	1.193442306	0.278734193	0.78044882	0.975682912
ENST00000374040	258.7477704	0.615590811	2.191558153	0.280891844	0.778793356	0.975682912
ENST00000636867	127.3233154	0.813185662	2.926866213	0.277834928	0.781139078	0.975682912
ENST00000428239	236.8454502	0.411968616	1.473587247	0.279568527	0.779808556	0.975682912
ENST00000640715	15.78835002	-0.381653302	1.372804587	-0.278009926	0.781004739	0.975682912
ENST00000651461	11.88337631	0.864464743	3.123428458	0.276767903	0.781958329	0.975682912
ENST00000256578	456.2598409	0.248814058	0.895928906	0.277716297	0.78123015	0.975682912
ENST00000579935	33.99187508	-0.580810846	2.087903946	-0.278178911	0.780875023	0.975682912
ENST00000368694	775.291094	0.125999649	0.449377513	0.280387082	0.779180547	0.975682912
ENST00000472467	25.8571768	0.268691172	0.961960265	0.27931629	0.780002106	0.975682912
ENST00000480478	41.03972556	0.285777821	1.027170563	0.278218469	0.780844658	0.975682912
ENST00000495275	168.3840462	-0.092927155	0.334968907	-0.277420242	0.78145744	0.975682912
ENST00000649689	869.1978454	-0.226656496	0.810471868	-0.279659917	0.779738433	0.975682912
ENST00000332129	1170.684769	-0.137129291	0.494264389	-0.277441172	0.781441371	0.975682912
ENST00000425360	65.07723789	0.451728056	1.620586516	0.278743561	0.78044163	0.975682912
ENST00000467190	7.655514437	0.212312225	0.756035656	0.280823032	0.778846137	0.975682912
ENST00000539697	81.58147112	-0.626485251	2.24568475	-0.278972928	0.7802656	0.975682912
ENST00000618010	84.65578449	-0.219111551	0.783707209	-0.279583432	0.77979712	0.975682912
ENST00000380191	18457.5894	0.03228103	0.116634673	0.276770439	0.781956381	0.975682912
ENST00000378927	160.2898313	0.112271711	0.403457051	0.278274257	0.780801836	0.975682912
ENST00000545675	175.7091529	-0.46826722	1.6742022	-0.279695738	0.779710948	0.975682912
ENST00000486947	7.145751521	0.234561788	0.845945058	0.277277805	0.781566801	0.975682912
ENST00000489505	10.53322004	-0.161983932	0.576963704	-0.280752379	0.778900331	0.975682912
ENST00000623461	8.57953407	-0.39475679	1.407444243	-0.280477747	0.779110996	0.975682912
ENST00000389400	28.61835323	0.167811169	0.601880734	0.278811332	0.780389618	0.975682912
ENST00000260777	178.789172	0.869194654	3.12493176	0.278148363	0.780898471	0.975682912
ENST00000532063	143.7964699	-0.41895369	1.509326088	-0.277576657	0.781337353	0.975682912
ENST00000343202	74.38573023	-0.463268725	1.650564686	-0.280672869	0.77896132	0.975682912
ENST00000531978	151.6422103	0.094668202	0.341994009	0.276812456	0.781924116	0.975682912
ENST00000414027	7.193804385	-0.338261539	1.218779942	-0.277541111	0.781364643	0.975682912
ENST00000335099	199.706972	-0.067666226	0.244319963	-0.276957416	0.781812804	0.975682912
ENST00000412309	7.00118284	-0.870496168	3.116851433	-0.279287026	0.780024562	0.975682912
ENST00000333449	561.8132009	0.103643445	0.371911858	0.27867744	0.780492377	0.975682912
ENST00000533211	376.1377981	-0.431678038	1.537771575	-0.28071662	0.778927761	0.975682912
ENST00000498765	2835.442948	-0.198278364	0.706568829	-0.280621443	0.779000768	0.975682912
ENST00000524870	21.07202703	-0.184455899	0.656179196	-0.281105984	0.778629111	0.975682912
ENST00000533568	5.808448726	-0.254248235	0.904683364	-0.281035603	0.778683092	0.975682912
ENST00000667996	13.56292898	-0.275696441	0.9945299	-0.277212823	0.781616694	0.975682912
ENST00000527669	32.47524566	-0.229889576	0.829607034	-0.27710659	0.781698262	0.975682912
ENST00000527755	58.96615061	0.176048602	0.634034167	0.277664219	0.78127013	0.975682912
ENST00000535275	5.700841043	0.409447773	1.476017575	0.277400337	0.781472723	0.975682912
ENST00000315330	13.15923347	0.400901316	1.433200919	0.279724434	0.779688931	0.975682912
ENST00000540056	19.72109907	-0.334917409	1.190147738	-0.281408264	0.77839728	0.975682912
ENST00000550498	8.918084268	-0.338990913	1.213130457	-0.279434838	0.779911138	0.975682912
ENST00000549863	217.2800535	0.134036667	0.481781689	0.27821038	0.780850867	0.975682912
ENST00000549757	26.17695204	0.16593518	0.598863232	0.2770836	0.781715915	0.975682912
ENST00000257897	66.57357543	-0.325525614	1.16412306	-0.279631618	0.779760147	0.975682912
ENST00000551307	89.476921	0.191012418	0.685161846	0.278784377	0.780410304	0.975682912
ENST00000417507	96.78492147	-0.264958358	0.950026512	-0.278895752	0.780324829	0.975682912
ENST00000549621	63.71757904	-0.303175551	1.093340728	-0.277292836	0.78155526	0.975682912
ENST00000392435	14.65216142	-0.148387979	0.534535522	-0.277601718	0.781318114	0.975682912
ENST00000621809	14.74066432	0.13766992	0.495805756	0.277669063	0.781266411	0.975682912
ENST00000485650	35.66301095	0.221845096	0.795148293	0.278998393	0.780246058	0.975682912
ENST00000376705	20.88028517	0.342897591	1.219167304	0.281255566	0.778514388	0.975682912
ENST00000397517	1103.590962	0.091316292	0.326223928	0.279919051	0.779539611	0.975682912
ENST00000624456	5.584443537	0.25079193	0.905828607	0.27686466	0.781884029	0.975682912
ENST00000556439	72.03920426	0.162205794	0.577099901	0.281070562	0.778656279	0.975682912
ENST00000285848	142.507847	-0.247086128	0.888830496	-0.277990156	0.781019915	0.975682912
ENST00000399440	737.5447686	0.203288145	0.726994909	0.279628017	0.77976291	0.975682912
ENST00000441560	138.2702234	0.74950373	2.704335972	0.277148896	0.781665778	0.975682912
ENST00000290209	21.14731157	-0.616316312	2.211584079	-0.27867641	0.780493167	0.975682912
ENST00000450892	28.9379969	0.133119826	0.476434604	0.279408391	0.779931432	0.975682912
ENST00000558373	13.35326864	-0.871166532	3.105311984	-0.280540743	0.779062671	0.975682912
ENST00000558833	5.86316432	-0.347563349	1.234702962	-0.281495517	0.778330366	0.975682912
ENST00000566844	69.14290217	-0.19563363	0.706785913	-0.276793335	0.781938799	0.975682912
ENST00000560601	26.63525893	0.238774289	0.859545006	0.277791491	0.781172423	0.975682912
ENST00000268070	30.49312548	-0.177204049	0.629947663	-0.281299637	0.778480589	0.975682912
ENST00000547407	41.71992694	0.475862265	1.695962262	0.280585409	0.779028408	0.975682912
ENST00000562957	6.563985974	0.173484499	0.620205127	0.279721163	0.77969144	0.975682912
ENST00000568394	6.164215024	-0.712782182	2.563494691	-0.278050969	0.780973233	0.975682912
ENST00000562392	55.72620678	0.231228975	0.834051083	0.277235987	0.781598909	0.975682912
ENST00000563449	188.0631536	-0.058237113	0.209775547	-0.277616309	0.781306911	0.975682912
ENST00000663519	12.43438638	-0.321485535	1.156216179	-0.278049677	0.780974225	0.975682912
ENST00000283429	70.62654599	0.27705592	0.985913229	0.281014507	0.778699273	0.975682912
ENST00000585653	7.223627649	-0.273443102	0.977174423	-0.279830393	0.779607633	0.975682912
ENST00000590769	41.94791778	-0.209893617	0.757661866	-0.277028087	0.78175854	0.975682912
ENST00000532415	1885.028845	-0.117661072	0.423159743	-0.278053558	0.780971246	0.975682912
ENST00000415645	478.2745146	0.083050955	0.298220884	0.278488057	0.780637732	0.975682912
ENST00000398510	900.9495314	0.535038615	1.917482093	0.279031871	0.780220366	0.975682912
ENST00000562631	84.20108656	0.855883579	3.070933147	0.278704725	0.780471436	0.975682912
ENST00000439109	8.757733204	-0.874710261	3.115489803	-0.280761715	0.77889317	0.975682912
ENST00000666029	9.607679173	-0.454135796	1.619836035	-0.280359114	0.779202002	0.975682912
ENST00000381214	26.34915893	0.350580334	1.260534206	0.278120444	0.780919902	0.975682912
ENST00000584901	144.6086732	-0.119715965	0.426687454	-0.280570625	0.779039749	0.975682912
ENST00000483704	25.85057277	0.215627783	0.775953164	0.277887626	0.781098623	0.975682912
ENST00000307767	965.4032442	-0.080591946	0.290945788	-0.276999872	0.781780205	0.975682912
ENST00000672555	13.42258398	-0.188735036	0.676692899	-0.27890796	0.78031546	0.975682912
ENST00000339569	257.8757603	-0.162088871	0.581719595	-0.278637461	0.780523061	0.975682912
ENST00000394089	198.4758164	-0.067477256	0.243482034	-0.277134434	0.781676882	0.975682912
ENST00000590197	37.14866061	0.120468819	0.434345803	0.277356931	0.781506049	0.975682912
ENST00000393547	19.57686015	-0.758325608	2.713404435	-0.279473859	0.779881197	0.975682912
ENST00000225577	1595.736243	0.036223778	0.128764024	0.281319087	0.778465672	0.975682912
ENST00000616852	681.19946	0.046102625	0.166294743	0.277234407	0.781600122	0.975682912
ENST00000577985	37.30128265	0.168917663	0.609604663	0.277093785	0.781708094	0.975682912
ENST00000533498	246.7104183	0.095110489	0.341391633	0.278596425	0.780554556	0.975682912
ENST00000581451	6.104480852	-0.217992188	0.784453202	-0.277890622	0.781096323	0.975682912
ENST00000579761	291.9001768	0.113495378	0.406417985	0.279257764	0.780047017	0.975682912
ENST00000301618	502.1910594	-0.342365119	1.228135604	-0.278768173	0.780422741	0.975682912
ENST00000576730	500.1717017	-0.125254171	0.451272838	-0.277557524	0.781352042	0.975682912
ENST00000306796	1135.190378	0.139751678	0.504909805	0.276785431	0.781944868	0.975682912
ENST00000579647	28.62526938	0.111335556	0.401133241	0.277552556	0.781355856	0.975682912
ENST00000665442	178.9233644	0.330972063	1.193800125	0.277242443	0.781593952	0.975682912
ENST00000581641	9.380577768	-0.171867851	0.614034957	-0.279899131	0.779554894	0.975682912
ENST00000269209	215.2399556	-0.28789976	1.035552116	-0.278015713	0.781000297	0.975682912
ENST00000587382	61.26586655	0.077562059	0.278711527	0.278287946	0.780791328	0.975682912
ENST00000592467	19.25873606	0.379668594	1.363235245	0.278505559	0.780624298	0.975682912
ENST00000591601	968.3914477	0.232257889	0.836786241	0.277559402	0.781350601	0.975682912
ENST00000594279	39.32352431	-0.500087718	1.781858027	-0.280655198	0.778974875	0.975682912
ENST00000536461	409.0546537	-0.379264606	1.347397696	-0.281479334	0.778342777	0.975682912
ENST00000592599	92.54639641	0.162284457	0.577479062	0.281022236	0.778693345	0.975682912
ENST00000591377	7.941043231	0.168816115	0.600803816	0.280983759	0.778722856	0.975682912
ENST00000588972	7.271584414	-0.208929912	0.742278054	-0.281471223	0.778348997	0.975682912
ENST00000591818	10.9928203	0.213766235	0.761823227	0.280598212	0.779018588	0.975682912
ENST00000550507	10.39841459	0.237606162	0.857482335	0.277097443	0.781705285	0.975682912
ENST00000342784	1272.579656	0.102719559	0.368243077	0.278944984	0.780287046	0.975682912
ENST00000487803	37.49776571	0.686275755	2.451351408	0.279958129	0.779509629	0.975682912
ENST00000592810	20.07547707	0.38370909	1.380566727	0.277935925	0.781061546	0.975682912
ENST00000356487	4683.590173	-0.135269536	0.487988751	-0.277198061	0.781628028	0.975682912
ENST00000640135	5.978384884	0.570961605	2.055517062	0.277770307	0.781188686	0.975682912
ENST00000598563	12.86035639	-0.187845971	0.672192577	-0.279452611	0.779897501	0.975682912
ENST00000221930	135.7463012	-0.186775946	0.67412673	-0.277063551	0.781731309	0.975682912
ENST00000544278	1839.273299	0.068566273	0.24468316	0.280224734	0.779305091	0.975682912
ENST00000301096	6.177428405	-0.559373017	2.018967293	-0.277058979	0.781734819	0.975682912
ENST00000599328	623.0003939	0.08625389	0.311277138	0.277096771	0.781705801	0.975682912
ENST00000626547	6.368486366	-0.235670056	0.842515139	-0.279722043	0.779690765	0.975682912
ENST00000462769	6.268322622	0.319173938	1.13514961	0.281173455	0.778577364	0.975682912
ENST00000448584	1129.752715	-0.369410962	1.312805877	-0.281390393	0.778410986	0.975682912
ENST00000592874	55.34070869	0.092274994	0.333155741	0.276972546	0.781801187	0.975682912
ENST00000601162	35.38362411	0.277052834	0.987378066	0.280594479	0.779021451	0.975682912
ENST00000598345	44.98215704	-0.165029473	0.590741333	-0.279359956	0.779968599	0.975682912
ENST00000495698	42.30495875	0.096154543	0.343443042	0.279972313	0.779498747	0.975682912
ENST00000407879	346.6123046	0.142059433	0.508719368	0.279249114	0.780053655	0.975682912
ENST00000485018	8.175795491	0.229107934	0.824007288	0.27804115	0.780980771	0.975682912
ENST00000272322	1122.866702	-0.06346339	0.228916421	-0.277233892	0.781600517	0.975682912
ENST00000648819	423.8512743	-0.054645815	0.194341786	-0.281184072	0.77856922	0.975682912
ENST00000596740	6.635249845	0.706638991	2.539936596	0.278211272	0.780850182	0.975682912
ENST00000479309	12.62023758	0.253188084	0.906891812	0.279182236	0.780104976	0.975682912
ENST00000409317	3508.186672	-0.121745262	0.435503287	-0.27955073	0.779822212	0.975682912
ENST00000410053	2242.686087	0.072592018	0.261227178	0.277888461	0.781097982	0.975682912
ENST00000613975	13.8883818	-0.723303045	2.611808496	-0.276935712	0.78182947	0.975682912
ENST00000282272	34.11465443	-0.767121793	2.760204912	-0.277922045	0.781072201	0.975682912
ENST00000409449	26.37694353	0.204124108	0.728614909	0.280153625	0.779359645	0.975682912
ENST00000233190	4907.147053	-0.044082532	0.157272854	-0.280293333	0.779252466	0.975682912
ENST00000440809	34.18710933	0.481549741	1.733486693	0.27779258	0.781171588	0.975682912
ENST00000636283	14.66270659	0.275608112	0.995364952	0.276891517	0.781863407	0.975682912
ENST00000313064	20.07083074	0.249264493	0.892381274	0.279325105	0.779995342	0.975682912
ENST00000344376	238.2956169	-0.159428989	0.575312438	-0.27711723	0.781690092	0.975682912
ENST00000420144	12.47910137	-0.216137349	0.774657919	-0.279010056	0.780237108	0.975682912
ENST00000432901	328.2564382	-0.069248291	0.250127649	-0.276851806	0.7818939	0.975682912
ENST00000262547	59.56346483	-0.62026084	2.209625736	-0.280708551	0.778933949	0.975682912
ENST00000650844	28.74806342	-0.247794491	0.892328589	-0.27769422	0.781247098	0.975682912
ENST00000561398	10.18207799	-0.320978547	1.146058819	-0.280071617	0.77942256	0.975682912
ENST00000340177	123.6082969	-0.276683657	0.988103296	-0.280014911	0.779466065	0.975682912
ENST00000495695	18.41515477	0.222179921	0.799970116	0.277735276	0.781215579	0.975682912
ENST00000485067	51.72063197	0.149020874	0.538231203	0.276871488	0.781878786	0.975682912
ENST00000647779	55.86635872	0.729706632	2.604158775	0.280208196	0.779317779	0.975682912
ENST00000467358	35.96337428	0.125301594	0.449208313	0.278938725	0.780291849	0.975682912
ENST00000565162	88.25388099	0.091354541	0.327929203	0.278580071	0.780567108	0.975682912
ENST00000458594	11.6844804	-0.37835552	1.34652553	-0.280986518	0.77872074	0.975682912
ENST00000645693	8.489549366	0.625812505	2.230355804	0.280588642	0.779025929	0.975682912
ENST00000464790	8.528108021	0.194635849	0.702212329	0.277175209	0.781645575	0.975682912
ENST00000334678	1668.34606	0.096632087	0.348783266	0.277054827	0.781738008	0.975682912
ENST00000475238	6.964535871	0.268039172	0.952675719	0.28135405	0.778438858	0.975682912
ENST00000427741	21.99199302	-0.623829627	2.236095625	-0.278981641	0.780258914	0.975682912
ENST00000441517	1971.412831	0.131698616	0.475784633	0.276803005	0.781931374	0.975682912
ENST00000636646	20.75145862	0.806326517	2.887857291	0.27921273	0.780081575	0.975682912
ENST00000471273	15.93770117	0.204741849	0.729916078	0.280500533	0.779093517	0.975682912
ENST00000394091	20.31141565	0.633188942	2.281901545	0.277483024	0.781409239	0.975682912
ENST00000490035	3754.481261	-0.205188893	0.731516576	-0.28049794	0.779095506	0.975682912
ENST00000251654	1937.258753	0.057855495	0.208731712	0.277176354	0.781644695	0.975682912
ENST00000329582	30.99070806	0.122988141	0.440927653	0.278930433	0.780298213	0.975682912
ENST00000360060	538.0599232	-0.1206027	0.430425579	-0.280194082	0.779328607	0.975682912
ENST00000468653	34.86355699	-0.109882219	0.395593556	-0.277765441	0.781192422	0.975682912
ENST00000636655	35.07280984	-0.371565877	1.342490367	-0.276773589	0.781953962	0.975682912
ENST00000432729	9.588460361	-0.786057916	2.82373256	-0.278375483	0.780724138	0.975682912
ENST00000342981	2984.406303	-0.092145284	0.329128648	-0.279967376	0.779502535	0.975682912
ENST00000646277	72.70768848	0.862389964	3.072255723	0.280702533	0.778938566	0.975682912
ENST00000469822	14.93630044	0.154820499	0.558559412	0.277178212	0.781643269	0.975682912
ENST00000503405	20.33101404	0.631476336	2.266320527	0.278635051	0.780524911	0.975682912
ENST00000398123	8.560241103	0.306089508	1.10264628	0.277595375	0.781322983	0.975682912
ENST00000503062	34.52160029	-0.114622085	0.412243896	-0.278044349	0.780978315	0.975682912
ENST00000512909	22.9265022	-0.099595402	0.356497528	-0.279371929	0.779959411	0.975682912
ENST00000382599	143.7701192	-0.134125998	0.481423298	-0.278603048	0.780549473	0.975682912
ENST00000511441	21.6440172	0.60999533	2.195904083	0.277787785	0.781175269	0.975682912
ENST00000504986	779.7610429	0.224165755	0.809763976	0.27682851	0.781911789	0.975682912
ENST00000507873	600.0086168	0.390529775	1.407730269	0.277418042	0.781459129	0.975682912
ENST00000339711	9.870520568	-0.312701704	1.122383601	-0.278605018	0.780547961	0.975682912
ENST00000305737	10.92616869	0.19102916	0.68699779	0.278063718	0.780963447	0.975682912
ENST00000473015	165.0354814	-0.323330975	1.167629897	-0.27691221	0.781847517	0.975682912
ENST00000379692	135.1573809	0.296501887	1.069726342	0.277175456	0.781645385	0.975682912
ENST00000379645	72.87423789	-0.172017381	0.614106872	-0.280109846	0.779393231	0.975682912
ENST00000462257	5.76332108	0.208481375	0.746222452	0.27938234	0.779951423	0.975682912
ENST00000510042	7.940611947	0.269834142	0.961617018	0.280604583	0.7790137	0.975682912
ENST00000274093	13.00779536	-0.432249718	1.552133459	-0.278487469	0.780638183	0.975682912
ENST00000325366	2026.246379	-0.077231893	0.277721295	-0.278091362	0.780942226	0.975682912
ENST00000504698	8.198893541	-0.199974466	0.720078857	-0.277711898	0.781233527	0.975682912
ENST00000381070	1873.784091	-0.051183717	0.182238522	-0.280861129	0.778816916	0.975682912
ENST00000403625	348.9771087	-0.328630336	1.172008031	-0.280399389	0.779171106	0.975682912
ENST00000513867	9.876532392	0.184765752	0.660164664	0.279878282	0.77957089	0.975682912
ENST00000438717	5.666693619	0.391252311	1.407977916	0.277882421	0.781102619	0.975682912
ENST00000503527	9.191644043	0.32718282	1.17241528	0.279067345	0.780193143	0.975682912
ENST00000316788	3095.74193	0.101075317	0.364727166	0.277125824	0.781683493	0.975682912
ENST00000624769	11.97488968	0.270754572	0.971877518	0.278589192	0.780560108	0.975682912
ENST00000418329	851.8856959	0.369564809	1.319615854	0.280054842	0.77943543	0.975682912
ENST00000532566	88.29515933	-0.095648523	0.344174286	-0.277907231	0.781083573	0.975682912
ENST00000401695	592.7842397	-0.117478289	0.418125118	-0.280964438	0.778737676	0.975682912
ENST00000651131	83.03191241	0.22710612	0.816497076	0.278146888	0.780899604	0.975682912
ENST00000375201	523.3851779	-0.124703649	0.4452729	-0.28006117	0.779430575	0.975682912
ENST00000374520	5.803513241	-0.206444343	0.740435523	-0.278814746	0.780386997	0.975682912
ENST00000498523	361.2076095	-0.340773184	1.217627394	-0.279866555	0.779579888	0.975682912
ENST00000665194	18.5861534	0.240273211	0.865325803	0.277667914	0.781267293	0.975682912
ENST00000367178	3675.526678	-0.050865683	0.183044236	-0.277887381	0.781098811	0.975682912
ENST00000402045	83.5557508	-0.864287068	3.071187196	-0.281417905	0.778389886	0.975682912
ENST00000223029	1144.573163	-0.044301572	0.158692784	-0.279165635	0.780117715	0.975682912
ENST00000653790	10.47598041	0.253516631	0.914202717	0.277308989	0.781542858	0.975682912
ENST00000447171	7.404718295	0.370703181	1.324069155	0.279972674	0.77949847	0.975682912
ENST00000419799	9.125870089	0.176352549	0.632426849	0.278850509	0.78035955	0.975682912
ENST00000496112	36.50505059	-0.170332925	0.608652562	-0.279852474	0.779590691	0.975682912
ENST00000585030	18.42814824	0.506116805	1.811070491	0.279457264	0.77989393	0.975682912
ENST00000456357	28.52504389	0.718347647	2.564326209	0.280131149	0.779376888	0.975682912
ENST00000303915	120.9305203	-0.229261833	0.817231327	-0.280534807	0.779067225	0.975682912
ENST00000253861	3238.05974	-0.052079911	0.187583822	-0.277635407	0.781292249	0.975682912
ENST00000415680	2017.496994	0.115884668	0.413443158	0.280291656	0.779253751	0.975682912
ENST00000462847	8.900936052	-0.271748938	0.971260254	-0.279790033	0.779638599	0.975682912
ENST00000488315	42.69714809	0.300926566	1.074873308	0.279964684	0.7795046	0.975682912
ENST00000415421	17.71959	0.656738471	2.361280498	0.278128105	0.780914021	0.975682912
ENST00000607549	50.88395617	-0.160423215	0.575953156	-0.278535178	0.780601565	0.975682912
ENST00000276282	2747.967735	-0.081861083	0.293239631	-0.279161051	0.780121233	0.975682912
ENST00000521385	23.74536774	0.466413127	1.669060393	0.279446525	0.779902171	0.975682912
ENST00000519984	6.978055556	-0.263796819	0.938250194	-0.281158289	0.778588995	0.975682912
ENST00000276480	16.02089251	0.514411702	1.840059479	0.27956254	0.77981315	0.975682912
ENST00000492736	55.72526367	0.140738137	0.5071451	0.277510591	0.781388074	0.975682912
ENST00000521312	8.35559247	-0.213370225	0.769872677	-0.277150016	0.781664918	0.975682912
ENST00000434705	32.0178787	0.120561019	0.429056913	0.280990739	0.778717503	0.975682912
ENST00000377389	5.794003641	-0.365514822	1.302136393	-0.280703945	0.778937483	0.975682912
ENST00000253968	34.98930329	-0.409475739	1.465135974	-0.279479684	0.779876727	0.975682912
ENST00000309235	642.5410774	0.086065662	0.31005013	0.277586278	0.781329967	0.975682912
ENST00000374313	48.02650879	-0.153515652	0.552264368	-0.277974935	0.7810316	0.975682912
ENST00000361436	25689.25191	0.070625052	0.253917014	0.278142261	0.780903156	0.975682912
ENST00000498339	18.75707144	0.126752391	0.455887698	0.278034242	0.780986073	0.975682912
ENST00000372875	110.6767118	-0.174906243	0.622048407	-0.281177866	0.778573981	0.975682912
ENST00000483980	34.65655062	0.227771573	0.819954027	0.277785784	0.781176804	0.975682912
ENST00000438527	296.9239757	0.130526408	0.469678644	0.277905777	0.781084689	0.975682912
ENST00000646625	171.4771806	-0.321372881	1.158434859	-0.277419899	0.781457704	0.975682912
ENST00000644319	11.37014214	-0.258960749	0.934557699	-0.277094448	0.781707585	0.975682912
ENST00000465160	53.06283693	0.081526429	0.2940874	0.277218368	0.781612437	0.975682912
ENST00000398355	277.4916395	0.070974913	0.254813159	0.278537079	0.780600106	0.975682912
ENST00000425654	250.6291829	-0.140575707	0.500493523	-0.280874179	0.778806906	0.975682912
ENST00000218224	38.13392675	0.221020267	0.787776298	0.28056222	0.779046197	0.975682912
ENST00000644024	909.3535428	0.224495046	0.801958163	0.279933613	0.779528438	0.975682912
ENST00000464177	29.8497224	0.100944459	0.361182084	0.279483573	0.779873743	0.975682912
ENST00000469953	67.13694323	-0.189935755	0.678222077	-0.280049503	0.779439526	0.975682912
ENST00000618723	210.5506286	0.867776211	3.086525646	0.281149846	0.778595471	0.975682912
ENST00000357328	373.9743111	-0.52008064	1.880132651	-0.27661912	0.782072582	0.975696105
ENST00000534317	6.149917723	-0.25232071	0.912022986	-0.276660472	0.782040826	0.975696105
ENST00000534329	139.7124839	0.062399254	0.225592728	0.276601356	0.782086224	0.975696105
ENST00000555584	9.599684777	0.235721805	0.851879928	0.276707782	0.782004496	0.975696105
ENST00000670382	57.72359955	-0.850178733	3.073669162	-0.2766006	0.782086804	0.975696105
ENST00000417582	14.11084749	-0.231152513	0.835370618	-0.276706539	0.78200545	0.975696105
ENST00000483871	983.9380319	0.080578241	0.291247014	0.276666326	0.782036331	0.975696105
ENST00000438240	11.59075471	0.777931549	2.81186936	0.276659919	0.782041251	0.975696105
ENST00000511163	351.4282218	0.543548165	1.965190829	0.276587982	0.782096494	0.975696105
ENST00000368107	506.3947024	-0.119289844	0.431336997	-0.27655834	0.782119257	0.975697281
ENST00000650407	27.9552452	-0.207083094	0.748950906	-0.276497555	0.782165937	0.975697281
ENST00000615526	86.74782563	0.118710474	0.429341253	0.276494451	0.782168321	0.975697281
ENST00000480957	10.48878965	0.27325974	0.988241625	0.276511061	0.782155565	0.975697281
ENST00000463144	69.4036738	-0.316006447	1.142714679	-0.276540114	0.782133254	0.975697281
ENST00000497417	48.70292571	-0.114950602	0.415783393	-0.276467517	0.782189005	0.975705398
ENST00000650833	35.82647695	0.158886214	0.574800332	0.276419838	0.782225622	0.975716632
ENST00000630236	113.5915987	0.320745502	1.160360375	0.276418869	0.782226366	0.975716632
ENST00000542506	15.59794874	-0.551963894	1.998072075	-0.27624824	0.782357408	0.975742087
ENST00000314475	35.31712221	-0.380754894	1.378325137	-0.276244613	0.782360193	0.975742087
ENST00000660252	6.013811638	0.299730257	1.084563098	0.276360368	0.782271293	0.975742087
ENST00000443723	15.93282851	-0.218033828	0.788993845	-0.276344143	0.782283754	0.975742087
ENST00000494812	9.407583556	-0.157108666	0.568623824	-0.276296314	0.782320487	0.975742087
ENST00000454260	6.684073949	0.42916749	1.553250144	0.276302881	0.782315443	0.975742087
ENST00000472644	70.27571562	0.627055558	2.269644404	0.276279208	0.782333624	0.975742087
ENST00000374542	1496.543108	-0.174743596	0.632515727	-0.27626759	0.782342547	0.975742087
ENST00000647731	335.8511694	0.803110023	2.90755372	0.276215025	0.782382918	0.975752746
ENST00000528161	43.55512486	-0.180987776	0.655733104	-0.276008295	0.782541695	0.975771225
ENST00000540264	17.56557123	0.385145453	1.395900649	0.275911795	0.782615815	0.975771225
ENST00000547571	8.004275925	0.295422487	1.070649359	0.275928328	0.782603116	0.975771225
ENST00000393042	302.7952596	0.146888245	0.532422404	0.275886673	0.78263511	0.975771225
ENST00000620323	6.005403383	0.370687605	1.342919406	0.276031163	0.782524131	0.975771225
ENST00000626200	20.19689668	-0.330316926	1.196552569	-0.276057179	0.78250415	0.975771225
ENST00000580303	5.757028658	-0.197019697	0.714026296	-0.275927789	0.78260353	0.975771225
ENST00000448715	104.2319925	0.239323952	0.86695774	0.276050309	0.782509426	0.975771225
ENST00000543753	8.597578341	-0.48432765	1.753776129	-0.276162756	0.782423061	0.975771225
ENST00000261018	1147.534229	0.846843962	3.069709413	0.275871051	0.782647109	0.975771225
ENST00000420906	663.6783551	0.097424684	0.352982905	0.276003974	0.782545014	0.975771225
ENST00000382512	26.78469774	0.136956498	0.496450073	0.275871645	0.782646653	0.975771225
ENST00000264399	30.28913673	0.21056381	0.763025496	0.275959075	0.782579499	0.975771225
ENST00000515299	12.16282762	0.334073255	1.210907747	0.275886628	0.782635145	0.975771225
ENST00000296755	11270.91648	-0.095878518	0.347557872	-0.275863462	0.782652938	0.975771225
ENST00000483151	697.8493638	-0.13285257	0.481470303	-0.275930976	0.782601082	0.975771225
ENST00000200457	2110.236469	-0.097758953	0.354071995	-0.276099084	0.782471964	0.975771225
ENST00000465229	26.42367502	-0.215976955	0.782083202	-0.276155983	0.782428264	0.975771225
ENST00000577615	12.56016676	-0.412889731	1.497087807	-0.275795266	0.78270532	0.975810063
ENST00000477298	6.137471114	-0.242344786	0.878742203	-0.275785987	0.782712447	0.975810063
ENST00000651094	147.0362872	0.186756584	0.677469403	0.275667923	0.782803135	0.975836866
ENST00000477780	21.34170558	-0.210697565	0.764265624	-0.275686304	0.782789016	0.975836866
ENST00000528120	165.1386737	-0.339402987	1.231412744	-0.275620817	0.782839319	0.975836866
ENST00000543688	7.198790494	-0.173017314	0.627484645	-0.275731551	0.782754261	0.975836866
ENST00000399231	1129.898194	0.258604791	0.938198661	0.275639693	0.78282482	0.975836866
ENST00000450735	261.6300368	-0.08880994	0.322230088	-0.275610326	0.782847377	0.975836866
ENST00000575114	7.043385589	0.250773613	0.909736707	0.275655154	0.782812943	0.975836866
ENST00000402673	966.159262	-0.064446382	0.233753331	-0.275702517	0.782776562	0.975836866
ENST00000253794	3430.156106	0.073743175	0.267599374	0.275573049	0.782876012	0.975837212
ENST00000640853	1149.903537	-0.694632213	2.520612206	-0.275580754	0.782870093	0.975837212
ENST00000665759	18.53735343	0.383661896	1.392332273	0.275553403	0.782891103	0.975838348
ENST00000493636	7.981889627	0.215941992	0.783834671	0.27549431	0.782936497	0.975853317
ENST00000543802	55.94847969	0.100558719	0.364983268	0.275515969	0.782919859	0.975853317
ENST00000642510	71.0375799	-0.279274173	1.013799093	-0.275472897	0.782952946	0.975853317
ENST00000470794	337.0931276	-0.083758446	0.30407707	-0.27545137	0.782969482	0.975853317
ENST00000217133	9.183522427	-0.170858824	0.620299978	-0.275445479	0.782974008	0.975853317
ENST00000667521	62.3280569	0.471472646	1.711828394	0.275420508	0.78299319	0.975859552
ENST00000280056	41.5398058	-0.108087453	0.392586818	-0.275321146	0.78306952	0.975898323
ENST00000602117	216.2862682	-0.156860627	0.569677862	-0.275349697	0.783047587	0.975898323
ENST00000473985	92.01265826	0.195160581	0.708794325	0.275341625	0.783053788	0.975898323
ENST00000434550	39.20040613	-0.438519413	1.592842611	-0.275306179	0.783081018	0.975898323
ENST00000361006	283.702165	0.22058442	0.801294492	0.275285083	0.783097224	0.975900849
ENST00000361040	257.423841	-0.359870101	1.307401585	-0.275255977	0.783119584	0.975911042
ENST00000361462	829.6754166	0.061247532	0.222538422	0.275222279	0.783145471	0.975925631
ENST00000532265	10.84157606	-0.226393231	0.8228437	-0.275135157	0.783212402	0.975969254
ENST00000550202	14.11310724	-0.112387515	0.408501632	-0.275121337	0.783223019	0.975969254
ENST00000634734	1278.22815	0.097281076	0.353570577	0.27513906	0.783209404	0.975969254
ENST00000370742	367.6387077	-0.30216862	1.098396004	-0.27509989	0.783239496	0.975972114
ENST00000468253	7.137467526	-0.210570476	0.76549212	-0.275078568	0.783255877	0.975974856
ENST00000245925	113.8111223	0.50239648	1.82655372	0.275051576	0.783276614	0.975983025
ENST00000637337	183.4207629	0.335412611	1.219613715	0.275015447	0.783304371	0.97599994
ENST00000623793	18.57799335	-0.145372394	0.528651519	-0.274987187	0.783326082	0.976009323
ENST00000425888	26.90677978	-0.168878214	0.614194139	-0.274959012	0.783347728	0.976018623
ENST00000565637	13.76287133	0.851588107	3.097626931	0.274916291	0.783380551	0.976041849
ENST00000575714	9.5467112	0.242868532	0.883711845	0.274827743	0.783448583	0.976055932
ENST00000581718	48.10503889	0.599424876	2.180728875	0.274873636	0.783413322	0.976055932
ENST00000446317	29.56567571	0.108136437	0.393468163	0.274828937	0.783447665	0.976055932
ENST00000672725	16.37923774	0.434648447	1.581457597	0.274840406	0.783438854	0.976055932
ENST00000467514	39.5228808	-0.16065233	0.584653244	-0.274782243	0.783483541	0.976062896
ENST00000650274	38.76821058	0.435284369	1.584205496	0.274765092	0.783496719	0.976062896
ENST00000611775	18.75718616	0.242782747	0.883519124	0.274790596	0.783477123	0.976062896
ENST00000369939	43.98379491	0.10664963	0.388302896	0.274655767	0.783580717	0.976096865
ENST00000548851	5.574477634	-0.340951477	1.241138188	-0.274708715	0.783540035	0.976096865
ENST00000618169	47.76347159	0.125781163	0.457943539	0.274665219	0.783573455	0.976096865
ENST00000462917	556.6806196	0.157054611	0.571796135	0.274668892	0.783570633	0.976096865
ENST00000647129	7.051734699	0.423135017	1.540883756	0.274605411	0.783619409	0.976127395
ENST00000373949	18.25675716	0.49965982	1.82238463	0.274179123	0.783946971	0.976144177
ENST00000619962	9.68388617	-0.275930971	1.006395416	-0.274177492	0.783948224	0.976144177
ENST00000361776	1745.089243	-0.089518451	0.326716536	-0.273994245	0.784089044	0.976144177
ENST00000421331	9.776920281	0.196583201	0.718418792	0.273633155	0.784366552	0.976144177
ENST00000366955	18006.66539	-0.070521645	0.257696424	-0.273661712	0.784344604	0.976144177
ENST00000417555	194.7998892	-0.146727812	0.536405023	-0.273539221	0.784438747	0.976144177
ENST00000610026	8.448120371	-0.217448404	0.793316945	-0.274100289	0.784007552	0.976144177
ENST00000254616	1922.849436	0.036710843	0.134208522	0.273535854	0.784441335	0.976144177
ENST00000658540	120.589266	0.17288497	0.631497744	0.273769734	0.784261584	0.976144177
ENST00000528109	109.7402206	0.284874588	1.038532153	0.274305025	0.783850224	0.976144177
ENST00000552940	19.15853998	0.148712048	0.542827958	0.273957975	0.784116917	0.976144177
ENST00000537063	67.27228642	0.122343898	0.446369053	0.274086873	0.784017861	0.976144177
ENST00000417358	21.3177813	-0.252564985	0.9216959	-0.274022033	0.784067689	0.976144177
ENST00000647361	6.50610362	-0.501717279	1.830833302	-0.274037663	0.784055679	0.976144177
ENST00000555135	32.68907207	-0.107863343	0.393287713	-0.274260647	0.783884325	0.976144177
ENST00000482878	18.8001968	-0.329199036	1.202454683	-0.273772509	0.784259451	0.976144177
ENST00000572820	52.40684709	0.428298526	1.563533909	0.273929797	0.784138572	0.976144177
ENST00000566722	17.21878909	-0.184189895	0.672433554	-0.273915383	0.78414965	0.976144177
ENST00000331302	70.65631969	-0.732977079	2.678306338	-0.273671861	0.784336804	0.976144177
ENST00000574474	9.646676983	0.180638262	0.660304344	0.273568186	0.784416485	0.976144177
ENST00000574120	6.032097508	-0.1859757	0.679870129	-0.27354592	0.784433599	0.976144177
ENST00000342648	17.83394843	-0.390945788	1.428885153	-0.273601967	0.784390522	0.976144177
ENST00000447102	129.0341557	0.11157954	0.4070881	0.274091873	0.784014019	0.976144177
ENST00000590064	78.37025173	0.10078859	0.368295709	0.273662135	0.784344279	0.976144177
ENST00000340578	1555.106277	-0.109113257	0.398563266	-0.273766467	0.784264095	0.976144177
ENST00000448593	311.2739454	0.102524601	0.374725012	0.273599567	0.784392367	0.976144177
ENST00000592347	59.79022208	-0.10634534	0.388202992	-0.273942609	0.784128727	0.976144177
ENST00000481742	25.37820256	0.191531614	0.697893385	0.274442512	0.783744577	0.976144177
ENST00000595373	12.94277014	0.219505088	0.799722218	0.274476666	0.783718333	0.976144177
ENST00000600125	88.47365583	0.231984553	0.846657592	0.27400044	0.784084283	0.976144177
ENST00000484217	20.86866712	-0.285403586	1.043019701	-0.273632019	0.784367426	0.976144177
ENST00000650903	61.77522517	0.268907271	0.982519781	0.273691458	0.784321743	0.976144177
ENST00000493181	67.15350342	0.100827719	0.367857965	0.274094159	0.784012262	0.976144177
ENST00000436812	51.25210905	-0.150445109	0.549452783	-0.273808985	0.784231419	0.976144177
ENST00000637647	9.525150396	-0.169584305	0.617664042	-0.274557516	0.78365621	0.976144177
ENST00000544604	2811.698097	-0.083912398	0.306729187	-0.273571613	0.784413851	0.976144177
ENST00000397223	43.0927434	-0.187907711	0.686048881	-0.273898429	0.784162679	0.976144177
ENST00000395698	104.828378	0.143315077	0.522314624	0.274384577	0.783789094	0.976144177
ENST00000672065	73.09425721	-0.164408585	0.600262297	-0.273894573	0.784165642	0.976144177
ENST00000413699	16382.6029	0.081079227	0.295538064	0.274344449	0.783819929	0.976144177
ENST00000642274	85.84712396	0.661827485	2.41610838	0.273922929	0.78414385	0.976144177
ENST00000488156	7.328660836	0.397905831	1.452155429	0.274010497	0.784076555	0.976144177
ENST00000431818	11.45918314	0.137503539	0.501559494	0.274152001	0.783967813	0.976144177
ENST00000495049	38.32769883	-0.119645635	0.436419229	-0.274152986	0.783967056	0.976144177
ENST00000515774	41.82966975	0.370505606	1.353567914	0.273725169	0.784295834	0.976144177
ENST00000610583	16.1629695	0.135702273	0.494889386	0.274207281	0.783925333	0.976144177
ENST00000449372	1183.384006	-0.24098539	0.877817856	-0.274527783	0.783679056	0.976144177
ENST00000605896	47.49398844	0.132071165	0.481614729	0.274225759	0.783911134	0.976144177
ENST00000512426	11.15392385	-0.155499989	0.568082625	-0.273727769	0.784293836	0.976144177
ENST00000485637	29.94652464	-0.176365125	0.644742598	-0.273543466	0.784435485	0.976144177
ENST00000663890	26.28729432	-0.516764779	1.885277159	-0.274105469	0.784003571	0.976144177
ENST00000478116	21.57179443	0.115497684	0.421641169	0.273924114	0.78414294	0.976144177
ENST00000609309	179.8005326	0.115365651	0.420979857	0.274040786	0.784053278	0.976144177
ENST00000491246	9.961096331	0.159783469	0.582085134	0.27450189	0.783698952	0.976144177
ENST00000666493	10.67309154	0.372973027	1.358888808	0.274469128	0.783724125	0.976144177
ENST00000656041	61.53102355	-0.308275689	1.125323026	-0.273944176	0.784127522	0.976144177
ENST00000480513	125.4619915	-0.224034931	0.816669976	-0.274327375	0.783833049	0.976144177
ENST00000657798	44.55852485	-0.460289851	1.683098454	-0.273477674	0.784486052	0.976157859
ENST00000393640	379.0960787	0.188198268	0.688152448	0.273483396	0.784481654	0.976157859
ENST00000433922	575.273553	-0.250480258	0.915945992	-0.273466187	0.784494881	0.976157859
ENST00000478009	8.103984298	0.226668377	0.829495139	0.273260645	0.784652865	0.976177949
ENST00000543891	37.30894662	-0.133808855	0.489643685	-0.273278018	0.784639512	0.976177949
ENST00000555128	25.23215431	-0.261529854	0.956751942	-0.273351788	0.784582809	0.976177949
ENST00000332695	11.70741625	0.204514278	0.748212513	0.273337152	0.784594059	0.976177949
ENST00000413731	8.94737197	0.20013941	0.732097819	0.273377962	0.784562691	0.976177949
ENST00000308982	1232.605827	-0.097135433	0.355452207	-0.273272838	0.784643493	0.976177949
ENST00000472924	138.9964974	-0.076839741	0.281169853	-0.273285847	0.784633494	0.976177949
ENST00000658490	116.671853	-0.341815067	1.250722291	-0.273294135	0.784627123	0.976177949
ENST00000511393	16.6345946	-0.184476197	0.674885008	-0.273344636	0.784588306	0.976177949
ENST00000529653	20.0824884	-0.128129405	0.468609684	-0.273424579	0.784526861	0.976177949
ENST00000663774	524.8146643	-0.385294322	1.41013507	-0.27323221	0.784674722	0.976187494
ENST00000536170	15.71773037	-0.131368568	0.480978858	-0.27312753	0.784755185	0.97619652
ENST00000547269	11.50675401	0.348619468	1.276042284	0.273203696	0.784696639	0.97619652
ENST00000343820	479.5769113	-0.185083982	0.677685148	-0.273112053	0.784767082	0.97619652
ENST00000600406	13.70693838	0.24413487	0.893814869	0.273138073	0.784747081	0.97619652
ENST00000246041	20.22095986	-0.253579018	0.928322555	-0.273158307	0.784731528	0.97619652
ENST00000429492	117.6050702	-0.32436626	1.187644172	-0.273117376	0.78476299	0.97619652
ENST00000520698	5.952733103	0.371610882	1.36099453	0.273043626	0.78481968	0.976244304
ENST00000504779	171.8500152	-0.188377334	0.689978297	-0.273019217	0.784838444	0.976249999
ENST00000599993	51.58519593	-0.13647966	0.500085965	-0.272912398	0.784920556	0.976310662
ENST00000409078	160.9826219	-0.684650964	2.508794175	-0.272900412	0.78492977	0.976310662
ENST00000436336	674.0138696	0.171197835	0.627292399	0.272915526	0.784918152	0.976310662
ENST00000432701	6.500310199	-0.434285336	1.591747186	-0.272835623	0.784979575	0.976350932
ENST00000503670	9.305215651	-0.248531055	0.911027798	-0.272802933	0.785004705	0.976350932
ENST00000380336	89.19275945	0.569088451	2.085984504	0.272815282	0.784995211	0.976350932
ENST00000400921	185.2513783	0.540507386	1.986203318	0.272130945	0.785521336	0.976371718
ENST00000423538	69.17477021	0.294764432	1.082882965	0.272203407	0.785465622	0.976371718
ENST00000612123	466.5369452	0.135702894	0.498166726	0.272404573	0.785310957	0.976371718
ENST00000486374	2417.042762	-0.230093561	0.845085443	-0.272272541	0.785412468	0.976371718
ENST00000422884	61.45630986	0.127461303	0.4681437	0.272269612	0.78541472	0.976371718
ENST00000336233	2589.429721	-0.099151807	0.364504441	-0.272018104	0.785608099	0.976371718
ENST00000604236	52.94507163	-0.776134578	2.852853545	-0.272055528	0.785579324	0.976371718
ENST00000368759	960.8695919	0.077496296	0.284409797	0.272481105	0.785252118	0.976371718
ENST00000335790	14.68245905	-0.327963018	1.204251182	-0.272337717	0.785362358	0.976371718
ENST00000530542	8.440458163	0.137295702	0.504030362	0.272395697	0.785317781	0.976371718
ENST00000555357	7.119178314	-0.24057095	0.884019742	-0.272133006	0.785519752	0.976371718
ENST00000356769	9281.147971	-0.05468706	0.200842343	-0.272288501	0.785400198	0.976371718
ENST00000544304	63.30672866	0.143488401	0.526319006	0.272626295	0.785140497	0.976371718
ENST00000563864	63.80275333	-0.173619099	0.638027975	-0.272118317	0.785531046	0.976371718
ENST00000560612	402.7628525	0.171703849	0.630512882	0.272324093	0.785372832	0.976371718
ENST00000342147	18.41705548	-0.164314748	0.602515856	-0.272714396	0.785072768	0.976371718
ENST00000435197	14.79640808	0.252766654	0.928425489	0.272253032	0.785427468	0.976371718
ENST00000567763	16.97138434	0.307262058	1.126481907	0.272762532	0.785035763	0.976371718
ENST00000493737	8.479815787	0.299547069	1.099175102	0.272519882	0.785222306	0.976371718
ENST00000592481	17.83688201	-0.28216307	1.035883937	-0.272388691	0.785323167	0.976371718
ENST00000578114	830.037884	0.070966794	0.260854866	0.272054706	0.785579955	0.976371718
ENST00000451628	8.738674633	0.526487097	1.93392949	0.272236966	0.78543982	0.976371718
ENST00000597597	29.52826661	-0.224906191	0.825925303	-0.27230815	0.78538509	0.976371718
ENST00000446619	57.32893251	-0.272101047	0.999668939	-0.272191159	0.78547504	0.976371718
ENST00000405006	431.1396481	-0.336557045	1.237357977	-0.271996505	0.785624707	0.976371718
ENST00000327876	343.194439	-0.189636558	0.695443841	-0.272684216	0.785095969	0.976371718
ENST00000466642	33.76084241	-0.19194655	0.704869302	-0.272315094	0.785379752	0.976371718
ENST00000604219	30.94122826	0.110707762	0.406737729	0.27218464	0.785480052	0.976371718
ENST00000426601	7.480379814	0.176524401	0.647895102	0.272458304	0.785269648	0.976371718
ENST00000446166	18.40591237	0.276113034	1.012543303	0.272692568	0.785089548	0.976371718
ENST00000439325	9.227863181	0.195843785	0.71870401	0.272495746	0.785240862	0.976371718
ENST00000336686	44.77096154	-0.111362501	0.408982247	-0.272291772	0.785397682	0.976371718
ENST00000460576	26.42737722	-0.295929438	1.086856865	-0.272280047	0.785406697	0.976371718
ENST00000311101	557.3335653	0.140597544	0.516936157	0.271982415	0.785635541	0.976371718
ENST00000513444	40.40310785	-0.117743835	0.432872689	-0.27200569	0.785617644	0.976371718
ENST00000453200	430.7358809	-0.353473829	1.299403966	-0.272027667	0.785600746	0.976371718
ENST00000275590	10.03442381	0.151150522	0.554582745	0.272548188	0.785200545	0.976371718
ENST00000424777	30.54201867	0.320367936	1.177682539	0.272032509	0.785597023	0.976371718
ENST00000220959	158.8991914	-0.376200826	1.380993717	-0.272413134	0.785304375	0.976371718
ENST00000382387	19.82049099	-0.189553156	0.696965292	-0.27196929	0.785645633	0.976371718
ENST00000381192	1749.26092	-0.163888984	0.601477371	-0.272477389	0.785254974	0.976371718
ENST00000399586	464.3625754	0.060734359	0.223111865	0.272214835	0.785456836	0.976371718
ENST00000540167	83.44453156	0.285673848	1.047790761	0.272643985	0.785126897	0.976371718
ENST00000612012	65.25484413	0.291454267	1.070790905	0.272185976	0.785479025	0.976371718
ENST00000647699	42.58465774	0.12400596	0.455995514	0.271945569	0.785663872	0.976376755
ENST00000413951	7.254155013	0.255400193	0.939241423	0.271921773	0.785682169	0.976381863
ENST00000654851	321.9389816	0.315664675	1.161283844	0.271823876	0.785757446	0.976387259
ENST00000439958	2523.374963	0.245017088	0.901243118	0.271865697	0.785725288	0.976387259
ENST00000492427	8.591620949	0.346175167	1.273369625	0.271857566	0.78573154	0.976387259
ENST00000372519	18.94360435	-0.141967498	0.522144097	-0.271893332	0.785704039	0.976387259
ENST00000490993	57.12517042	-0.143255194	0.526985568	-0.271838933	0.785745868	0.976387259
ENST00000322166	114.8898969	0.295870296	1.088582305	0.271794145	0.785780308	0.976398038
ENST00000507412	9.689827746	-0.190162588	0.699714688	-0.271771612	0.785797635	0.976401939
ENST00000307050	119.12301	0.096873182	0.356499473	0.271734433	0.785826223	0.976419833
ENST00000267430	600.1570269	-0.13424303	0.494125319	-0.271678104	0.785869539	0.97642077
ENST00000547643	150.0844689	0.230280482	0.84761617	0.271680142	0.785867971	0.97642077
ENST00000640060	751.9307607	0.576755029	2.122720112	0.271705641	0.785848364	0.97642077
ENST00000620295	12.88946883	0.840975887	3.097166129	0.271530765	0.785982842	0.976425879
ENST00000505871	333.9589986	-0.138115789	0.508463741	-0.271633507	0.785903833	0.976425879
ENST00000372539	30.94151665	-0.418777105	1.543057019	-0.271394446	0.786087673	0.976425879
ENST00000369175	6.365824087	0.568476346	2.094803937	0.271374488	0.786103022	0.976425879
ENST00000493477	6.649517317	0.167193087	0.616657732	0.271127853	0.7862927	0.976425879
ENST00000644895	12.88612583	0.22440819	0.826458754	0.271529812	0.785983574	0.976425879
ENST00000644772	9.422359431	0.45566571	1.680620894	0.271129385	0.786291521	0.976425879
ENST00000530625	16.14419655	-0.255932538	0.943984938	-0.271119303	0.786299276	0.976425879
ENST00000431210	21.09388785	0.244551686	0.901678832	0.271218173	0.786223237	0.976425879
ENST00000534911	7.770003356	-0.293930218	1.083774962	-0.27120964	0.786229799	0.976425879
ENST00000492261	6.688948722	-0.845469797	3.118042529	-0.27115403	0.786272568	0.976425879
ENST00000608651	26.31155148	0.457599511	1.68664789	0.271307078	0.786154863	0.976425879
ENST00000537163	184.9736981	0.343823405	1.268131227	0.271126045	0.78629409	0.976425879
ENST00000569251	7.117523214	0.176226586	0.649578542	0.271293731	0.786165128	0.976425879
ENST00000588201	11.15289995	-0.749378138	2.761584749	-0.271358009	0.786115695	0.976425879
ENST00000572221	347.6369658	0.228557909	0.842047608	0.271431101	0.786059484	0.976425879
ENST00000572382	41.19122932	0.197584916	0.72813052	0.2713592	0.786114779	0.976425879
ENST00000359106	126.0171677	0.199113683	0.732975339	0.271651271	0.785890172	0.976425879
ENST00000586590	28.34979097	-0.178216364	0.656741431	-0.271364582	0.78611064	0.976425879
ENST00000344257	10.64018791	0.550889658	2.028534282	0.271570297	0.785952441	0.976425879
ENST00000484575	81.50497988	0.138966787	0.512166584	0.271331226	0.786136292	0.976425879
ENST00000248924	919.9275129	0.032129975	0.118466666	0.271215323	0.786225429	0.976425879
ENST00000464489	82.9565034	0.816162556	3.005078672	0.271594406	0.785933901	0.976425879
ENST00000310917	81.60078553	-0.308238738	1.13561338	-0.271429294	0.786060874	0.976425879
ENST00000523359	16.78126827	0.37699117	1.388992779	0.27141334	0.786073143	0.976425879
ENST00000375784	9109.854292	-0.1059051	0.390499696	-0.271204052	0.786234097	0.976425879
ENST00000471455	19.87497203	0.164643076	0.606933868	0.271270206	0.786183219	0.976425879
ENST00000358544	507.9527261	0.411820505	1.517924219	0.271305049	0.786156423	0.976425879
ENST00000522452	27.30271271	-0.517115399	1.905304204	-0.271408313	0.786077009	0.976425879
ENST00000544987	23.35629924	-0.379104366	1.397786528	-0.271217642	0.786223645	0.976425879
ENST00000453375	24.84799066	0.116105843	0.428470476	0.270977464	0.786408365	0.976432263
ENST00000381259	304.9997048	-0.332062382	1.225260365	-0.27101373	0.786380472	0.976432263
ENST00000550347	675.1826856	-0.089409696	0.329904326	-0.271017045	0.786377923	0.976432263
ENST00000596386	8.173817584	-0.151875562	0.560498726	-0.270965044	0.786417917	0.976432263
ENST00000460355	172.8094377	0.11525497	0.425195744	0.271063321	0.786342332	0.976432263
ENST00000447924	67.94204054	0.635321067	2.344624247	0.270969247	0.786414685	0.976432263
ENST00000500262	11.02278221	-0.185426356	0.684069169	-0.271063752	0.786342	0.976432263
ENST00000451315	2904.162996	0.06284793	0.23191137	0.270999779	0.786391202	0.976432263
ENST00000450302	83.00847246	-0.680812628	2.512773029	-0.270940758	0.786436597	0.97643784
ENST00000425825	167.7100611	0.115077918	0.424897502	0.27083689	0.786516486	0.976464614
ENST00000252445	1683.180754	-0.047894882	0.176805615	-0.270890048	0.786475599	0.976464614
ENST00000409914	39.90750185	-0.319724211	1.180463513	-0.270846331	0.786509224	0.976464614
ENST00000373050	123.5381186	-0.228405705	0.843277745	-0.270854658	0.78650282	0.976464614
ENST00000380579	747.3010568	0.12827139	0.473639905	0.270820488	0.786529101	0.976464614
ENST00000368868	245.8934637	0.173485909	0.640665879	0.270789993	0.786552557	0.976466696
ENST00000279068	3294.799628	-0.043158002	0.159384616	-0.270778967	0.786561038	0.976466696
ENST00000315251	432.3460084	0.097668969	0.360717604	0.270762969	0.786573342	0.976466696
ENST00000482723	42.28706495	-0.106193276	0.392315803	-0.270683147	0.78663474	0.976507687
ENST00000479333	43.18320285	-0.199016663	0.735217543	-0.270690852	0.786628813	0.976507687
ENST00000409025	161.1390601	0.202747738	0.749125444	0.27064591	0.786663382	0.976509114
ENST00000417301	16.21127987	0.224193157	0.828366886	0.27064476	0.786664267	0.976509114
ENST00000374170	38.2412857	0.280255037	1.036019585	0.270511331	0.786766901	0.976534615
ENST00000493228	53.97573311	-0.143312819	0.529764728	-0.270521633	0.786758977	0.976534615
ENST00000354286	151.5858935	0.244935336	0.905367434	0.270536941	0.786747201	0.976534615
ENST00000646076	59.66377209	0.293865104	1.086119796	0.270564173	0.786726254	0.976534615
ENST00000368882	727.6438175	-0.229137801	0.847088625	-0.270500387	0.786775319	0.976534615
ENST00000406890	25.04615231	-0.187093063	0.691429076	-0.270588943	0.786707201	0.976534615
ENST00000259455	33.9673528	-0.30991923	1.145774177	-0.270488929	0.786784133	0.976534615
ENST00000256362	1136.73753	0.21545755	0.79671217	0.270433361	0.786826878	0.976570056
ENST00000442406	206.3442227	-0.328877385	1.216310802	-0.270389266	0.786860797	0.976594544
ENST00000560031	140.6789679	-0.453247586	1.676513343	-0.270351314	0.786889991	0.976596808
ENST00000261381	2084.472336	-0.068066172	0.251770563	-0.270350001	0.786891002	0.976596808
ENST00000460752	152.3707242	-0.148248156	0.548514879	-0.270271895	0.786951086	0.976618543
ENST00000564447	13.18211707	0.15573519	0.576138772	0.27030847	0.786922949	0.976618543
ENST00000440866	956.1579332	0.074375699	0.275182599	0.270277623	0.786946679	0.976618543
ENST00000430566	82.3426643	0.257027323	0.951069829	0.270250738	0.786967361	0.976621131
ENST00000359798	105.3309711	-0.293951904	1.087866309	-0.270209585	0.786999019	0.97662616
ENST00000495283	160.3746551	0.340616836	1.260570035	0.270208578	0.786999794	0.97662616
ENST00000462353	20.38106835	0.170112782	0.630475626	0.269816587	0.787301361	0.97664819
ENST00000293618	350.5364824	-0.572516106	2.119229695	-0.270152927	0.787042605	0.97664819
ENST00000564842	8.333993096	0.251344606	0.931211948	0.269911276	0.787228512	0.97664819
ENST00000585134	36.7879653	-0.135641187	0.502601639	-0.269878123	0.787254018	0.97664819
ENST00000583536	25.86675852	-0.839264276	3.10822405	-0.270014086	0.787149417	0.97664819
ENST00000565043	35.64457502	-0.282888294	1.048127662	-0.269898701	0.787238187	0.97664819
ENST00000590652	12.09214875	0.188509586	0.6986065	0.269836576	0.787285983	0.97664819
ENST00000520153	22.54095864	0.200832953	0.743763841	0.270022474	0.787142964	0.97664819
ENST00000498706	65.00157121	-0.181757001	0.673159219	-0.270005959	0.787155669	0.97664819
ENST00000261016	220.4650316	-0.176182413	0.652566302	-0.269983927	0.787172619	0.97664819
ENST00000399838	15.05299014	-0.627586838	2.325365397	-0.269887408	0.787246875	0.97664819
ENST00000431636	10.75705586	0.681333949	2.523503685	0.269995226	0.787163926	0.97664819
ENST00000355628	882.2189776	-0.093755079	0.347467976	-0.269823654	0.787295924	0.97664819
ENST00000503277	27.52171963	0.287659728	1.064866315	0.27013694	0.787054904	0.97664819
ENST00000497247	8.836871339	-0.370866678	1.373942395	-0.269928841	0.787214999	0.97664819
ENST00000494058	14.20658305	0.10989643	0.407107427	0.269944547	0.787202915	0.97664819
ENST00000343985	127.170437	0.257354721	0.953649864	0.269862903	0.787265728	0.97664819
ENST00000479201	10.61732962	-0.167485513	0.620496613	-0.269921719	0.787220478	0.97664819
ENST00000375173	96.92381773	0.172934498	0.640634295	0.269942617	0.7872044	0.97664819
ENST00000324068	1945.719013	-0.202591293	0.750039893	-0.270107356	0.787077663	0.97664819
ENST00000280886	1218.888471	-0.332644462	1.233387261	-0.269699934	0.787391112	0.976697274
ENST00000354285	21.44310563	0.305959915	1.134280285	0.269739252	0.787360861	0.976697274
ENST00000290330	489.474856	-0.189561338	0.702863786	-0.269698542	0.787392182	0.976697274
ENST00000506908	44.94729467	0.139495636	0.517241737	0.269691377	0.787397695	0.976697274
ENST00000559652	16.58751723	0.119227876	0.442183139	0.269634606	0.787441374	0.976703636
ENST00000579241	38.17058532	-0.142209572	0.527426105	-0.269629376	0.787445398	0.976703636
ENST00000517982	10.81691525	-0.225415684	0.835929203	-0.269658822	0.787422742	0.976703636
ENST00000645284	25.35060137	0.410081898	1.521606539	0.269505872	0.787540424	0.976742948
ENST00000372702	14.10248627	-0.52578737	1.951182654	-0.269471117	0.787567165	0.976742948
ENST00000653403	20.94830849	0.296694085	1.101141127	0.269442379	0.787589278	0.976742948
ENST00000399510	36.19249459	0.843039252	3.128617715	0.269460615	0.787575247	0.976742948
ENST00000344042	69.64182634	0.498697125	1.850184799	0.269539089	0.787514866	0.976742948
ENST00000491612	269.5828398	0.074114329	0.275042866	0.269464648	0.787572144	0.976742948
ENST00000362026	29.30698988	0.477870998	1.773567003	0.269440623	0.787590629	0.976742948
ENST00000522894	16.76963661	-0.301679897	1.11933798	-0.269516359	0.787532355	0.976742948
ENST00000367836	32.76346782	-0.392499004	1.457083016	-0.269373124	0.787642566	0.976772156
ENST00000505459	1024.142308	-0.085299876	0.316648572	-0.269383421	0.787634643	0.976772156
ENST00000448368	34.57931622	0.111265728	0.413114548	0.26933384	0.787672793	0.976788683
ENST00000618266	529.8661029	0.676104829	2.510549291	0.269305538	0.787694571	0.976788683
ENST00000505312	26.84472726	0.828923976	3.078063619	0.269300469	0.787698471	0.976788683
ENST00000491106	7.626508766	0.164878191	0.612545718	0.269168791	0.787799795	0.976844859
ENST00000372457	1089.635294	0.065337145	0.242904034	0.268983366	0.787942483	0.976844859
ENST00000308086	425.0961634	-0.066282252	0.246264478	-0.269150681	0.787813731	0.976844859
ENST00000438610	90.69445857	0.110177053	0.409516889	0.269041536	0.78789772	0.976844859
ENST00000540697	11.09458593	-0.23935463	0.889481205	-0.269094646	0.78785685	0.976844859
ENST00000655133	8.973054661	0.330150233	1.226340391	0.269215819	0.787763608	0.976844859
ENST00000592396	12.37248837	-0.222419919	0.82684189	-0.268999335	0.787930194	0.976844859
ENST00000409681	29.60501948	0.294184119	1.093596785	0.269006021	0.78792505	0.976844859
ENST00000427038	22.37885419	0.55890884	2.077227365	0.269064836	0.78787979	0.976844859
ENST00000493939	8.223415936	-0.161194166	0.599187621	-0.269021189	0.787913377	0.976844859
ENST00000394030	863.2581206	-0.068428409	0.254320042	-0.269064162	0.787880308	0.976844859
ENST00000507922	8.513869119	-0.308894035	1.148129544	-0.2690411	0.787898055	0.976844859
ENST00000616552	961.257596	0.177038038	0.65796501	0.269069078	0.787876526	0.976844859
ENST00000420199	46.29274142	0.235967817	0.876647313	0.269170753	0.787798286	0.976844859
ENST00000371069	217.6723825	0.308930622	1.148791897	0.268917828	0.787992917	0.976872191
ENST00000512566	5.619931373	-0.380854465	1.416155742	-0.268935438	0.787979366	0.976872191
ENST00000491293	15.88043723	0.111693978	0.415598076	0.268754802	0.788118377	0.976946373
ENST00000284551	919.2493839	0.046260449	0.172191089	0.268657622	0.788193165	0.976946373
ENST00000361188	1206.744395	0.118498166	0.440833911	0.268804561	0.788080083	0.976946373
ENST00000580997	7.098330582	0.204787626	0.762145025	0.268699026	0.788161301	0.976946373
ENST00000321562	9656.798196	-0.050703526	0.188757134	-0.2686178	0.788223813	0.976946373
ENST00000465711	53.16939845	0.145517688	0.541600832	0.268680696	0.788175408	0.976946373
ENST00000465826	253.6839302	-0.125325935	0.466310856	-0.268760492	0.788113998	0.976946373
ENST00000509867	34.99980548	0.293617408	1.09313885	0.268600286	0.788237292	0.976946373
ENST00000522848	7.957486253	0.266012833	0.990360244	0.268602092	0.788235902	0.976946373
ENST00000265073	8571.976524	0.068755496	0.255930778	0.268648797	0.788199957	0.976946373
ENST00000393924	785.0485739	0.20890436	0.77725353	0.268772482	0.788104771	0.976946373
ENST00000485213	45.20019931	-0.112982993	0.42057639	-0.268638458	0.788207914	0.976946373
ENST00000649543	20.95646865	0.214175687	0.797021855	0.268719968	0.788145185	0.976946373
ENST00000571814	29.87192279	-0.134851199	0.502195563	-0.268523279	0.788296558	0.976960861
ENST00000406892	6.302236388	-0.606180877	2.257725108	-0.268491888	0.788320718	0.976960861
ENST00000510913	6.808023674	0.213982899	0.796862016	0.268531935	0.788289896	0.976960861
ENST00000463094	5.763628433	-0.314081851	1.169690349	-0.268517092	0.788301321	0.976960861
ENST00000490251	160.7600596	0.088816392	0.330789064	0.268498574	0.788315573	0.976960861
ENST00000466616	57.76997235	0.107823109	0.401614068	0.268474432	0.788334153	0.976960861
ENST00000621399	229.5573032	0.227662361	0.848090133	0.268441233	0.788359704	0.976974934
ENST00000522684	5962.167391	-0.053074302	0.197768222	-0.268366178	0.788417471	0.977028928
ENST00000555147	96.38647897	0.120292515	0.448274734	0.268345516	0.788433374	0.977031043
ENST00000356990	329.4610261	0.060530496	0.226402558	0.267357828	0.789193666	0.97704895
ENST00000641691	16.37805795	0.826922184	3.094511793	0.267222179	0.789298101	0.97704895
ENST00000474048	70.64030002	0.191305208	0.713370616	0.268170855	0.788567808	0.97704895
ENST00000371153	376.0176687	0.179611513	0.672070283	0.267251087	0.789275845	0.97704895
ENST00000369155	221.6381337	0.152011846	0.56689329	0.26814896	0.788584661	0.97704895
ENST00000512605	92.59484068	0.324350838	1.2106456	0.267915597	0.788764288	0.97704895
ENST00000496363	96.66112782	0.195306486	0.730073896	0.267516052	0.789071857	0.97704895
ENST00000481349	6.644799483	0.256705587	0.959852221	0.267442823	0.789128232	0.97704895
ENST00000608999	152.1172418	0.82067806	3.070195139	0.267304853	0.789234451	0.97704895
ENST00000377921	98.81628467	-0.277300294	1.035294352	-0.267846815	0.788817234	0.97704895
ENST00000370483	1143.065875	-0.053819018	0.200915035	-0.267869541	0.78879974	0.97704895
ENST00000433765	13.85454609	-0.241823521	0.904869038	-0.267246984	0.789279003	0.97704895
ENST00000525341	13.92261913	-0.176554908	0.659892661	-0.26755095	0.789044991	0.97704895
ENST00000526177	23.84405315	-0.214116623	0.799783852	-0.267718112	0.788916307	0.97704895
ENST00000412716	2521.370331	0.082518637	0.308253807	0.267697058	0.788932514	0.97704895
ENST00000554503	6.639532597	-0.747054217	2.792894055	-0.267483908	0.789096602	0.97704895
ENST00000553251	324.9689487	-0.149030545	0.55706199	-0.267529552	0.789061464	0.97704895
ENST00000543955	5.596938497	0.447359503	1.669380466	0.267979356	0.788715209	0.97704895
ENST00000611103	12.36204718	0.146409418	0.545997153	0.268150516	0.788583463	0.97704895
ENST00000537394	10.91064624	0.257633005	0.962095903	0.267783081	0.788866295	0.97704895
ENST00000543619	23.36832753	-0.277923668	1.039612646	-0.267333866	0.789212114	0.97704895
ENST00000560747	491.3653666	0.083719168	0.312426337	0.267964501	0.788726644	0.97704895
ENST00000536248	14.86349768	-0.158215746	0.591172841	-0.267630268	0.78898393	0.97704895
ENST00000559447	2877.44395	0.041293056	0.154316974	0.267585964	0.789018036	0.97704895
ENST00000570257	24.84918071	-0.196888146	0.735596899	-0.267657663	0.788962841	0.97704895
ENST00000535359	12.14286064	0.825064012	3.08703102	0.267267807	0.789262971	0.97704895
ENST00000534258	11.31460825	0.161559976	0.603552681	0.267681647	0.788944378	0.97704895
ENST00000564349	12.39943668	0.281961433	1.052293088	0.267949525	0.788738172	0.97704895
ENST00000569959	115.1431209	0.236784776	0.884472807	0.267712895	0.788920323	0.97704895
ENST00000562940	16.2188797	-0.148022862	0.552123564	-0.268097345	0.78862439	0.97704895
ENST00000579558	8.464720863	-0.207594553	0.776647708	-0.267295649	0.789241537	0.97704895
ENST00000611551	819.177601	-0.065588401	0.245443432	-0.267224102	0.78929662	0.97704895
ENST00000590935	10.75809355	0.831900351	3.102295912	0.268156351	0.788578972	0.97704895
ENST00000577830	2538.601531	-0.093586551	0.349539092	-0.267742732	0.788897355	0.97704895
ENST00000590870	18.3946335	0.267218456	0.999023953	0.267479529	0.789099974	0.97704895
ENST00000519502	221.3505418	-0.145901757	0.544261157	-0.268073066	0.788643078	0.97704895
ENST00000592361	144.4508359	-0.132795163	0.494960176	-0.268294641	0.788472531	0.97704895
ENST00000653404	11.79017128	-0.301038065	1.124233521	-0.267771828	0.788874957	0.97704895
ENST00000587845	103.0729102	0.117464956	0.437951697	0.26821441	0.788534283	0.97704895
ENST00000607407	7.286955986	-0.361641397	1.350047617	-0.267873068	0.788797025	0.97704895
ENST00000447166	106.0395426	0.105340905	0.393840002	0.26747132	0.789106293	0.97704895
ENST00000531153	12.71191763	0.299398286	1.118071193	0.267781057	0.788867853	0.97704895
ENST00000439216	7.945647513	0.395871076	1.479215737	0.267622272	0.788990086	0.97704895
ENST00000492611	6.823063945	0.51894874	1.941138723	0.267342428	0.789205522	0.97704895
ENST00000445836	6.692437249	-0.373077476	1.392782861	-0.267864781	0.788803404	0.97704895
ENST00000314328	1735.991827	-0.147178814	0.550777256	-0.26722021	0.789299617	0.97704895
ENST00000460637	6.506278547	-0.198720532	0.743584636	-0.267246689	0.789279231	0.97704895
ENST00000448693	13.43618519	0.188992802	0.705949452	0.267714354	0.7889192	0.97704895
ENST00000435731	10.58757	-0.191189378	0.71506399	-0.267373803	0.789181368	0.97704895
ENST00000514800	249.3661284	-0.083570108	0.311693502	-0.268116297	0.788609802	0.97704895
ENST00000354258	158.8552222	-0.182465541	0.680681741	-0.268062928	0.788650881	0.97704895
ENST00000477537	7.843485476	-0.283150178	1.057428845	-0.267772323	0.788874576	0.97704895
ENST00000435423	10.64130156	0.366409526	1.366095501	0.268216626	0.788532578	0.97704895
ENST00000473939	62.97195302	0.175114886	0.653436177	0.267990803	0.788706398	0.97704895
ENST00000348127	857.2715253	-0.346842875	1.295520247	-0.267724782	0.788911173	0.97704895
ENST00000277537	118.7550262	0.227197468	0.850089221	0.267263086	0.789266607	0.97704895
ENST00000636392	9.854598235	0.550381121	2.05557583	0.267750337	0.788891501	0.97704895
ENST00000657910	15.94177428	0.837280134	3.129728011	0.267524887	0.789065055	0.97704895
ENST00000218516	867.0725094	0.101951416	0.380068916	0.268244553	0.788511083	0.97704895
ENST00000439581	7.154365636	0.346550324	1.294815956	0.267644465	0.788973001	0.97704895
ENST00000454473	585.3797186	-0.355872272	1.331890821	-0.267193276	0.789320353	0.977057045
ENST00000432079	1944.403567	-0.082622888	0.309323333	-0.26710849	0.789385631	0.97708972
ENST00000432985	6.777655579	0.249494433	0.934073393	0.267103672	0.789389341	0.97708972
ENST00000376983	775.0178249	-0.100920102	0.377817551	-0.267113325	0.789381908	0.97708972
ENST00000484662	29.64707345	-0.132183435	0.495258037	-0.266898111	0.789547611	0.977095501
ENST00000594728	33.30837679	0.183176194	0.686362154	0.266879799	0.789561711	0.977095501
ENST00000392665	8.627560701	-0.330045621	1.236681143	-0.266880127	0.789561458	0.977095501
ENST00000560898	12.10080541	0.607242052	2.273961043	0.267041537	0.78943718	0.977095501
ENST00000349228	9.942926365	-0.79016929	2.959978584	-0.266951016	0.789506876	0.977095501
ENST00000618940	2407.365544	0.406203863	1.522066174	0.266876612	0.789564165	0.977095501
ENST00000417586	7.926362602	0.211265137	0.791621846	0.266876335	0.789564378	0.977095501
ENST00000466814	216.5144584	0.150762753	0.564527684	0.267059982	0.789422978	0.977095501
ENST00000453744	6467.308225	0.139420659	0.522274459	0.266949028	0.789508407	0.977095501
ENST00000226725	479.3826248	0.081608232	0.305667509	0.266983666	0.789481737	0.977095501
ENST00000463998	108.7768804	0.157134869	0.588728841	0.266905336	0.789542048	0.977095501
ENST00000457831	9.680115699	0.136533374	0.511387368	0.266986209	0.78947978	0.977095501
ENST00000643283	60.73486644	0.580078644	2.174043166	0.266820205	0.789607597	0.977110581
ENST00000602204	13.98468567	-0.177842774	0.666564141	-0.266805193	0.789619156	0.977110581
ENST00000503804	6.764639302	0.495023977	1.855324212	0.266812654	0.789613411	0.977110581
ENST00000639819	8.908193786	0.373608156	1.400514253	0.266764979	0.78965012	0.97711376
ENST00000506213	9.950489782	0.129152521	0.484130433	0.26677216	0.789644591	0.97711376
ENST00000484228	6.37839372	0.189111121	0.70995893	0.266369099	0.789954961	0.977181855
ENST00000371205	1342.881163	-0.18583561	0.697145939	-0.266566295	0.789803109	0.977181855
ENST00000634413	9.210437665	0.247393098	0.928234105	0.266520156	0.789838639	0.977181855
ENST00000394109	88.34415738	0.189451404	0.710811085	0.266528488	0.789832222	0.977181855
ENST00000556140	32.34192368	-0.27213577	1.020494778	-0.266670419	0.789722931	0.977181855
ENST00000557635	6.162970901	-0.397382449	1.491736908	-0.266389098	0.789939561	0.977181855
ENST00000555869	5.796311331	0.488664863	1.834489125	0.266376538	0.789949232	0.977181855
ENST00000318473	387.1437127	0.153466079	0.576105569	0.266385342	0.789942453	0.977181855
ENST00000570001	926.5245542	-0.169249823	0.635397817	-0.266368279	0.789955593	0.977181855
ENST00000589856	77.74987675	-0.127179429	0.477425804	-0.266385746	0.789942142	0.977181855
ENST00000346916	76.11876134	0.796694623	2.991167648	0.266349037	0.78997041	0.977181855
ENST00000409684	6.887897229	0.383887475	1.44009974	0.266570061	0.78980021	0.977181855
ENST00000471951	133.6297961	0.337417378	1.266199886	0.266480341	0.789869298	0.977181855
ENST00000481673	255.415324	-0.094074401	0.352802207	-0.266649128	0.789739326	0.977181855
ENST00000350481	19.0339452	-0.825801877	3.100518213	-0.266343179	0.789974922	0.977181855
ENST00000456943	8.453842519	0.516545745	1.93896594	0.266402691	0.789929093	0.977181855
ENST00000517764	117.0982027	0.267194288	1.003000559	0.266394955	0.789935051	0.977181855
ENST00000523214	35.83092362	-0.526419399	1.976014227	-0.266404661	0.789927576	0.977181855
ENST00000530854	24.15752354	-0.196311147	0.736748953	-0.266455956	0.789888075	0.977181855
ENST00000492103	229.6619085	0.139146633	0.522534252	0.266291888	0.79001442	0.977195586
ENST00000432489	39.16729073	0.216010914	0.811133938	0.266307331	0.790002528	0.977195586
ENST00000623486	14.36190208	0.154754148	0.58124723	0.266244964	0.790050556	0.977222721
ENST00000320805	2349.715585	0.04703007	0.176751187	0.266080646	0.7901771	0.9772563
ENST00000313486	2980.158913	0.569981939	2.141791998	0.266123853	0.790143825	0.9772563
ENST00000323374	680.0019028	0.406644193	1.528153201	0.266101719	0.790160871	0.9772563
ENST00000411862	5.724903114	0.193357563	0.726578264	0.266120764	0.790146204	0.9772563
ENST00000448293	61.13406161	-0.375440251	1.410785816	-0.266121367	0.790145739	0.9772563
ENST00000649063	552.6062505	0.153678648	0.577555307	0.26608473	0.790173955	0.9772563
ENST00000400780	637.8495592	0.236712873	0.889520876	0.26611278	0.790152353	0.9772563
ENST00000281141	3514.241001	0.064735069	0.243413122	0.265947328	0.790279774	0.977258438
ENST00000333003	1420.955204	-0.08029594	0.301938154	-0.265935055	0.790289227	0.977258438
ENST00000622697	12.31029752	0.212675138	0.799387535	0.266047604	0.790202547	0.977258438
ENST00000646667	1421.773327	-0.080942131	0.304334478	-0.265964379	0.790266642	0.977258438
ENST00000303375	2930.300576	-0.096431575	0.362555371	-0.26597751	0.790256529	0.977258438
ENST00000670593	370.5842265	-0.830874988	3.124618434	-0.265912464	0.790306625	0.977258438
ENST00000276692	317.4214226	0.081665613	0.307064663	0.265955749	0.790273289	0.977258438
ENST00000373570	254.5715544	-0.125682679	0.472616713	-0.2659294	0.790293582	0.977258438
ENST00000371144	495.8982181	-0.507149979	1.906732431	-0.265978577	0.790255708	0.977258438
ENST00000471204	15.56589746	0.622666411	2.343007059	0.265755243	0.790427715	0.977277497
ENST00000422240	162.8178022	-0.178837039	0.672813293	-0.265804854	0.790389505	0.977277497
ENST00000376451	39.58524214	-0.469155407	1.765205843	-0.265779433	0.790409084	0.977277497
ENST00000536683	6.190944494	-0.358803355	1.349948841	-0.265790335	0.790400687	0.977277497
ENST00000556539	97.45607458	-0.209572366	0.788608081	-0.265749706	0.79043198	0.977277497
ENST00000428789	41.08550055	-0.308001479	1.159091983	-0.26572652	0.790449837	0.977277497
ENST00000589275	7.960467948	-0.217936727	0.820027577	-0.265767558	0.79041823	0.977277497
ENST00000419554	150.4396751	0.816181873	3.070467021	0.26581685	0.790380265	0.977277497
ENST00000619764	15.33284161	0.214650621	0.807769354	0.265732564	0.790445183	0.977277497
ENST00000392197	8.128544706	-0.276886601	1.042196476	-0.265676009	0.790488741	0.97730804
ENST00000549583	119.2980801	-0.111974031	0.421554682	-0.265621603	0.790530646	0.977342291
ENST00000311916	596.9955388	-0.147238291	0.554598056	-0.265486489	0.790634716	0.977348057
ENST00000558767	76.83553885	-0.118256169	0.445388417	-0.265512449	0.790614721	0.977348057
ENST00000590539	32.90922663	0.18783789	0.707386066	0.265538012	0.790595031	0.977348057
ENST00000355684	45.45316021	-0.150300417	0.56600495	-0.265546117	0.790588788	0.977348057
ENST00000217426	12201.02346	0.034596361	0.130283138	0.265547494	0.790587727	0.977348057
ENST00000393802	180.5987062	-0.157200433	0.592110045	-0.265491921	0.790630533	0.977348057
ENST00000515488	5.885220734	0.28336361	1.066998766	0.265570701	0.790569853	0.977348057
ENST00000532854	61.3577731	0.151722752	0.57182345	0.265331462	0.79075413	0.977383701
ENST00000650489	196.0017306	-0.357770537	1.348445815	-0.265320663	0.790762448	0.977383701
ENST00000450587	91.55006188	0.083660527	0.31528006	0.265353055	0.790737497	0.977383701
ENST00000663305	8.665783272	0.479164608	1.805627768	0.265372862	0.79072224	0.977383701
ENST00000359827	120.2183891	0.164377652	0.619544902	0.265319998	0.79076296	0.977383701
ENST00000356613	86.55277815	-0.310471869	1.170094395	-0.265339164	0.790748197	0.977383701
ENST00000375058	8828.670075	-0.168781109	0.636093589	-0.265340057	0.790747509	0.977383701
ENST00000393276	22.73809202	-0.647613619	2.441203938	-0.265284522	0.790790287	0.977394428
ENST00000509961	6.573592935	-0.152826831	0.576113999	-0.265271858	0.790800042	0.977394428
ENST00000569352	91.52397616	-0.178546664	0.673214526	-0.26521511	0.790843756	0.977399792
ENST00000594262	54.34678412	0.121299228	0.457400713	0.265192478	0.790861189	0.977399792
ENST00000393733	840.26322	-0.087083724	0.328341662	-0.265222889	0.790837763	0.977399792
ENST00000597996	6.376431055	-0.216701756	0.817116523	-0.265203004	0.790853081	0.977399792
ENST00000479988	7.110185322	0.162828359	0.614118423	0.265141628	0.79090036	0.977407989
ENST00000350881	366.0441086	0.322755129	1.217426528	0.265112614	0.790922711	0.977407989
ENST00000622829	8840.76588	-0.046641884	0.175903562	-0.265155993	0.790889295	0.977407989
ENST00000435306	101.828838	0.067048811	0.252909284	0.265110124	0.790924629	0.977407989
ENST00000370345	132.6409601	0.465735162	1.757237791	0.265038212	0.790980025	0.977416903
ENST00000411419	272.7987487	0.354330136	1.336827074	0.265053082	0.79096857	0.977416903
ENST00000626064	36.43409283	0.147264235	0.555657445	0.265027016	0.79098865	0.977416903
ENST00000265113	648.3675906	0.190090615	0.717199066	0.26504582	0.790974164	0.977416903
ENST00000262367	5309.330514	-0.058607419	0.221175262	-0.264981802	0.791023481	0.977442394
ENST00000473358	8.739068968	0.129366379	0.490364189	0.263816939	0.791920981	0.977455781
ENST00000463758	17.43654632	0.146610393	0.559419557	0.262075916	0.793262915	0.977455781
ENST00000443438	17.46295963	-0.12462994	0.472393551	-0.263826506	0.791913609	0.977455781
ENST00000378156	1159.067856	-0.063046281	0.238314487	-0.264550769	0.79135555	0.977455781
ENST00000672314	6.47984426	-0.668504668	2.553333304	-0.261816453	0.793462954	0.977455781
ENST00000371901	15.41108775	-0.181118893	0.689968181	-0.262503255	0.792933476	0.977455781
ENST00000326956	1549.385085	0.534640547	2.01955292	0.26473213	0.791215824	0.977455781
ENST00000370871	86.46459887	0.095734282	0.362440595	0.264137857	0.791673693	0.977455781
ENST00000370500	887.1318344	0.069246837	0.264168196	0.26213162	0.79321997	0.977455781
ENST00000370206	21308.35875	0.074963348	0.285591237	0.262484762	0.792947732	0.977455781
ENST00000540225	11.03065976	-0.281874014	1.070164373	-0.263393195	0.792247535	0.977455781
ENST00000613290	6.003242555	0.226058184	0.861616486	0.262365203	0.793039897	0.977455781
ENST00000619748	26.44079938	0.454202257	1.73421814	0.261906069	0.79339386	0.977455781
ENST00000313835	633.3733221	-0.073365331	0.280000835	-0.262018259	0.793307365	0.977455781
ENST00000290363	80.33616749	-0.140163355	0.531735926	-0.263595796	0.792091398	0.977455781
ENST00000461365	31.18706966	-0.3102106	1.173961882	-0.264242481	0.791593079	0.977455781
ENST00000392558	70.86190549	0.145620974	0.554068838	0.262821086	0.792688482	0.977455781
ENST00000469145	25.62966168	-0.160722743	0.613918777	-0.261798057	0.793477137	0.977455781
ENST00000481831	378.5075362	-0.088927822	0.33834219	-0.262833971	0.79267855	0.977455781
ENST00000367537	653.5241373	-0.233374879	0.885994199	-0.263404523	0.792238805	0.977455781
ENST00000367497	11.29495452	0.172884566	0.659272587	0.262235333	0.793140015	0.977455781
ENST00000366731	28.09371093	-0.540657866	2.057054918	-0.262831032	0.792680816	0.977455781
ENST00000432931	49.57241258	-0.765975694	2.916941714	-0.262595475	0.792862388	0.977455781
ENST00000480683	21.41209968	0.181255667	0.688718458	0.263178175	0.792413252	0.977455781
ENST00000525864	10.17721053	-0.274455872	1.046519922	-0.262255754	0.793124271	0.977455781
ENST00000294161	82.87263742	0.095534657	0.363221153	0.263020632	0.792534677	0.977455781
ENST00000530548	50.69290598	0.14223662	0.536885312	0.264929244	0.791063969	0.977455781
ENST00000624637	74.56178513	-0.093828284	0.356914587	-0.262887221	0.792637506	0.977455781
ENST00000321448	7.096819809	-0.818351207	3.118349031	-0.262430921	0.792989237	0.977455781
ENST00000484818	9.434477286	0.42029067	1.600885512	0.26253637	0.79290795	0.977455781
ENST00000350777	778.8733864	-0.041824757	0.158474286	-0.26392141	0.791840478	0.977455781
ENST00000535873	41.13224163	-0.119941844	0.454033887	-0.264169367	0.791649415	0.977455781
ENST00000535485	37.58203148	-0.21628581	0.82563561	-0.261962793	0.793350128	0.977455781
ENST00000546387	8.088307943	0.243521986	0.923399897	0.263723212	0.791993208	0.977455781
ENST00000266534	194.3554905	-0.132457613	0.502632409	-0.263527801	0.792143799	0.977455781
ENST00000552864	559.1529073	-0.08015421	0.303263817	-0.264305221	0.791544738	0.977455781
ENST00000544726	17.06794201	0.244733912	0.92827745	0.263643065	0.792054971	0.977455781
ENST00000327554	15.29321824	0.269423498	1.024379661	0.26301137	0.792541816	0.977455781
ENST00000526639	346.3107449	0.060296365	0.229261882	0.263002138	0.792548931	0.977455781
ENST00000540469	83.98402241	-0.290051549	1.097985826	-0.264166934	0.791651289	0.977455781
ENST00000623146	29.63215544	0.119232021	0.453397698	0.262974474	0.792570254	0.977455781
ENST00000630972	418.9869417	-0.341190951	1.303170351	-0.261816078	0.793463243	0.977455781
ENST00000488717	25.77786608	0.809977705	3.077842016	0.263164159	0.792424054	0.977455781
ENST00000622038	11.06962505	-0.205126588	0.776565151	-0.264146012	0.79166741	0.977455781
ENST00000491548	89.24833546	0.132213776	0.499201402	0.264850571	0.791124578	0.977455781
ENST00000561038	647.5296627	0.295564607	1.126333553	0.262413035	0.793003024	0.977455781
ENST00000555720	229.3573458	0.089685356	0.339995056	0.263784294	0.791946138	0.977455781
ENST00000551093	58.00870667	0.28251909	1.072168928	0.263502404	0.792163371	0.977455781
ENST00000642782	40.26805305	-0.222273354	0.840700992	-0.264390499	0.791479032	0.977455781
ENST00000618385	5.680150063	-0.161653459	0.617016573	-0.261992086	0.793327543	0.977455781
ENST00000553645	1430.375104	-0.05743211	0.216933479	-0.264745257	0.791205711	0.977455781
ENST00000554058	10.31282769	-0.135438121	0.513124053	-0.263948105	0.791819907	0.977455781
ENST00000557439	10.74829875	-0.159578207	0.602934509	-0.264669221	0.79126429	0.977455781
ENST00000305641	1218.320455	0.057416108	0.216849925	0.264773475	0.791183972	0.977455781
ENST00000321429	45.99089813	-0.138531678	0.526002223	-0.263367096	0.792267649	0.977455781
ENST00000649766	75.07947641	-0.282096196	1.065595173	-0.264731113	0.791216608	0.977455781
ENST00000562901	12.67124503	-0.25947226	0.990166249	-0.262049186	0.793283522	0.977455781
ENST00000352732	2451.079356	-0.071379348	0.26952939	-0.264829553	0.791140769	0.977455781
ENST00000445291	14.13562248	0.369798912	1.411959717	0.261904718	0.793394902	0.977455781
ENST00000561546	5.650711899	0.273021078	1.03652318	0.263400842	0.792241642	0.977455781
ENST00000566034	88.99478818	-0.175671615	0.669498892	-0.26239269	0.793018708	0.977455781
ENST00000671018	93.40048649	-0.121632703	0.46436546	-0.26193314	0.793372989	0.977455781
ENST00000574957	15.2272279	0.137458516	0.520216767	0.264233152	0.791600267	0.977455781
ENST00000571025	129.4123425	0.157926384	0.599002	0.263649176	0.792050262	0.977455781
ENST00000576788	18.66716008	-0.176267123	0.666919725	-0.264300359	0.791548483	0.977455781
ENST00000614075	97.75089285	0.332550737	1.265657253	0.262749442	0.792743706	0.977455781
ENST00000569532	10.63700601	-0.405903346	1.548211695	-0.26217561	0.793186056	0.977455781
ENST00000268379	5322.945034	-0.056615757	0.215144103	-0.263152725	0.792432867	0.977455781
ENST00000313511	8849.445613	0.043572706	0.165449825	0.263359032	0.792273864	0.977455781
ENST00000561852	8.386690878	0.565209314	2.149593843	0.262937725	0.792598579	0.977455781
ENST00000567980	11.43187293	0.487873802	1.861424595	0.262097	0.793246659	0.977455781
ENST00000542688	65.90407764	-0.266776074	1.009763556	-0.264196576	0.79162845	0.977455781
ENST00000503560	35.36947662	0.291889245	1.112481464	0.262376726	0.793031014	0.977455781
ENST00000415385	64.87891773	0.539561694	2.051190799	0.263048028	0.792513561	0.977455781
ENST00000457924	7.241749619	0.173017431	0.65655219	0.263524262	0.792146526	0.977455781
ENST00000583994	317.5451174	-0.22939343	0.869857483	-0.263713809	0.792000454	0.977455781
ENST00000590513	668.8138751	-0.055504759	0.211399636	-0.262558443	0.792890934	0.977455781
ENST00000586267	8.196562645	0.161413509	0.611316174	0.264042596	0.791747096	0.977455781
ENST00000582491	12.05366932	0.29772592	1.12676717	0.264230205	0.791602538	0.977455781
ENST00000506500	30.37905502	-0.115107942	0.437517633	-0.263093263	0.792478696	0.977455781
ENST00000582136	46.34545966	0.132959635	0.506654049	0.262426867	0.792992362	0.977455781
ENST00000578624	6.440011778	-0.188876569	0.717292983	-0.263318579	0.792305041	0.977455781
ENST00000591893	43.75488138	-0.094146779	0.355965637	-0.264482773	0.791407938	0.977455781
ENST00000559070	11.58663259	-0.213057686	0.809870578	-0.263076215	0.792491836	0.977455781
ENST00000578224	62.67485298	-0.198894201	0.759681033	-0.261812777	0.793465788	0.977455781
ENST00000590895	30.45858914	0.15662149	0.591636083	0.264726061	0.791220499	0.977455781
ENST00000582888	2350.865641	-0.189759795	0.719378751	-0.263782874	0.791947232	0.977455781
ENST00000333651	2223.391018	-0.122985539	0.468288459	-0.262627739	0.792837518	0.977455781
ENST00000589648	22.61699235	-0.231708333	0.879454204	-0.263468333	0.792189628	0.977455781
ENST00000254325	875.2188735	0.050619441	0.19190877	0.263768252	0.791958499	0.977455781
ENST00000262815	2251.106723	0.040818499	0.15578872	0.262011904	0.793312265	0.977455781
ENST00000222345	1958.616145	0.061711483	0.234243516	0.263450125	0.792203661	0.977455781
ENST00000391941	753.4176115	-0.241151578	0.914158291	-0.263796303	0.791936884	0.977455781
ENST00000597085	5.797340509	-0.196399825	0.746213496	-0.263195219	0.792400116	0.977455781
ENST00000344222	97.23538552	-0.098039875	0.373095621	-0.262774125	0.79272468	0.977455781
ENST00000643063	439.5045642	0.809848841	3.069450016	0.263841677	0.791901918	0.977455781
ENST00000263735	1511.101722	-0.134008679	0.511105687	-0.262193676	0.793172129	0.977455781
ENST00000489309	247.8701766	0.136444659	0.516588048	0.264126628	0.791682346	0.977455781
ENST00000493430	8.608281663	0.215454766	0.815568101	0.264177529	0.791643126	0.977455781
ENST00000449600	5.998440638	0.165500184	0.627736236	0.263646058	0.792052665	0.977455781
ENST00000260953	450.8825176	0.098643039	0.374454384	0.263431391	0.792218098	0.977455781
ENST00000498757	29.71213712	0.117121032	0.44427219	0.263624495	0.792069282	0.977455781
ENST00000463841	28.71761203	-0.190166722	0.720691664	-0.263866965	0.791882432	0.977455781
ENST00000286175	102.5955193	0.182238031	0.695354951	0.262079144	0.793260425	0.977455781
ENST00000317151	140.1558553	0.425065269	1.61985862	0.262408869	0.793006236	0.977455781
ENST00000643968	6.027557011	0.341747972	1.303421783	0.262192927	0.793172706	0.977455781
ENST00000654910	8.655404261	-0.818935616	3.114563629	-0.262937513	0.792598742	0.977455781
ENST00000380486	950.6370179	-0.06168318	0.234756493	-0.262753884	0.792740282	0.977455781
ENST00000389690	7.198707007	-0.286932733	1.086394512	-0.264114674	0.791691557	0.977455781
ENST00000438934	399.55961	-0.050882138	0.194217318	-0.261985587	0.793332554	0.977455781
ENST00000426256	13.05478847	0.822572862	3.133925865	0.262473619	0.792956322	0.977455781
ENST00000493023	70.38748578	0.159731061	0.610101876	0.261810473	0.793467564	0.977455781
ENST00000216218	17645.66932	-0.055437059	0.210312144	-0.26359419	0.792092636	0.977455781
ENST00000617312	2362.062356	-0.063514711	0.241820112	-0.262652724	0.792818259	0.977455781
ENST00000643031	216.4542674	-0.134358722	0.513200458	-0.261805539	0.793471369	0.977455781
ENST00000418109	392.7717765	-0.195364564	0.746091646	-0.261850626	0.793436607	0.977455781
ENST00000469665	102.80277	-0.063645505	0.242834893	-0.26209374	0.793249173	0.977455781
ENST00000495880	721.6382164	0.088299868	0.334511815	0.263966366	0.791805836	0.977455781
ENST00000482368	5.723776447	0.185236709	0.703890541	0.263161242	0.792426302	0.977455781
ENST00000668763	12.30534001	0.157930955	0.60140627	0.262602775	0.792856761	0.977455781
ENST00000650207	208.4462979	-0.596869589	2.27019427	-0.262915644	0.792615598	0.977455781
ENST00000356716	162.2408638	-0.264382883	1.001283086	-0.264044091	0.791745944	0.977455781
ENST00000482363	15.25474593	0.274601241	1.037787972	0.264602451	0.791315732	0.977455781
ENST00000468380	361.1359846	-0.078314708	0.299120435	-0.261816642	0.793462808	0.977455781
ENST00000625256	133.9263463	-0.122428884	0.466842936	-0.262248551	0.793129824	0.977455781
ENST00000512780	6.257501176	-0.172325923	0.654091484	-0.263458442	0.792197251	0.977455781
ENST00000513053	8.487809747	-0.196708066	0.744567408	-0.264191078	0.791632686	0.977455781
ENST00000264867	68.80226805	0.153172423	0.578136449	0.264941647	0.791054415	0.977455781
ENST00000261438	3178.795051	0.073022862	0.276101933	0.264477909	0.791411685	0.977455781
ENST00000506202	84.66020618	0.299473564	1.131074176	0.264769164	0.791187293	0.977455781
ENST00000503025	11.92070355	0.252488068	0.962277658	0.262385877	0.79302396	0.977455781
ENST00000502871	233.8029698	0.102763638	0.391174612	0.262705287	0.792777742	0.977455781
ENST00000611049	176.9269774	-0.580108679	2.200314127	-0.263648118	0.792051077	0.977455781
ENST00000505906	6.278310184	0.182263198	0.689551334	0.264321435	0.791532245	0.977455781
ENST00000230895	6773.084325	0.070519568	0.267538775	0.263586345	0.792098682	0.977455781
ENST00000523768	26.84493691	-0.333323013	1.264449283	-0.263611216	0.792079515	0.977455781
ENST00000453514	798.5154372	0.099110007	0.375999241	0.263590977	0.792095112	0.977455781
ENST00000511844	18.44538159	-0.170407976	0.644371804	-0.264455978	0.791428582	0.977455781
ENST00000514040	11.81094419	-0.61898303	2.346933898	-0.263741143	0.79197939	0.977455781
ENST00000622195	39.60994914	-0.168404987	0.638459971	-0.263767495	0.791959083	0.977455781
ENST00000467229	22.74906626	0.523844187	1.994025993	0.2627068	0.792776575	0.977455781
ENST00000421553	97.26883847	-0.292885129	1.105843819	-0.264852164	0.79112335	0.977455781
ENST00000419164	33.26981617	-0.697668006	2.636138978	-0.264655245	0.791275058	0.977455781
ENST00000414002	53.77080982	0.206416834	0.787774384	0.262025319	0.793301922	0.977455781
ENST00000369552	954.2894864	-0.090794337	0.346532082	-0.262008459	0.79331492	0.977455781
ENST00000369037	707.3624049	-0.056363062	0.213915621	-0.263482683	0.792178569	0.977455781
ENST00000637015	34.39991432	0.228435145	0.865952391	0.263796425	0.791936789	0.977455781
ENST00000429178	364.2998867	-0.335046967	1.268308826	-0.264168285	0.791650248	0.977455781
ENST00000434500	172.123468	0.137790799	0.525584418	0.262166826	0.793192828	0.977455781
ENST00000329008	180.0824894	0.399957438	1.523968239	0.262444733	0.792978589	0.977455781
ENST00000287908	26.11076354	-0.631871093	2.400369532	-0.263239091	0.792366303	0.977455781
ENST00000380050	4094.269794	0.077660917	0.293611378	0.264502408	0.791392809	0.977455781
ENST00000413834	15.11937482	0.812590719	3.097027209	0.262377649	0.793030303	0.977455781
ENST00000489320	11.27682438	-0.208451712	0.790185491	-0.263800986	0.791933275	0.977455781
ENST00000485726	35.92440864	-0.159113758	0.602786657	-0.263963637	0.791807939	0.977455781
ENST00000471022	177.9811874	-0.120687965	0.458619046	-0.263155152	0.792430996	0.977455781
ENST00000324787	965.9960112	-0.065837617	0.250697522	-0.262617742	0.792845224	0.977455781
ENST00000262096	1141.471796	0.043451471	0.164606243	0.263972192	0.791801346	0.977455781
ENST00000407775	252.3403374	0.130667457	0.49891292	0.261904336	0.793395197	0.977455781
ENST00000658832	73.57654131	-0.311746879	1.179739092	-0.264250699	0.791586747	0.977455781
ENST00000328599	600.8927957	-0.035161882	0.134098824	-0.262208727	0.793160525	0.977455781
ENST00000519546	69.50254513	-0.283815216	1.07914791	-0.262999366	0.792551068	0.977455781
ENST00000379825	46.42887506	0.439920469	1.673703077	0.2628426	0.792671899	0.977455781
ENST00000493955	7.75601268	-0.222602235	0.844689718	-0.263531366	0.792141051	0.977455781
ENST00000373865	15.08249536	-0.169208774	0.644546271	-0.262523859	0.792917593	0.977455781
ENST00000373555	708.9374568	0.046013137	0.17568489	0.261907198	0.79339299	0.977455781
ENST00000314392	485.3538768	-0.108439205	0.40984699	-0.264584608	0.791329478	0.977455781
ENST00000365779	45.32971276	0.118062095	0.448891887	0.263007862	0.79254452	0.977455781
ENST00000466486	7.372845959	0.316338195	1.202366555	0.263096303	0.792476354	0.977455781
ENST00000276198	64.2577335	-0.299925385	1.142720969	-0.262465985	0.792962206	0.977455781
ENST00000370752	87.876644	0.4402991	1.672079017	0.263324338	0.792300603	0.977455781
ENST00000613030	14.7993635	0.606314533	2.295848171	0.264091738	0.79170923	0.977455781
ENST00000373220	165.5590503	0.267445913	1.021922001	0.261708734	0.793546006	0.977462088
ENST00000615421	290.5143226	-0.142018989	0.542985772	-0.261551953	0.79366689	0.977462088
ENST00000661048	11.19076345	-0.707190282	2.703160685	-0.261616072	0.793617451	0.977462088
ENST00000368778	180.709749	0.101627572	0.388396423	0.261659393	0.793584049	0.977462088
ENST00000162749	2224.47746	-0.096211188	0.367538698	-0.261771586	0.793497547	0.977462088
ENST00000553189	19.82499821	-0.223335858	0.853317331	-0.261726617	0.793532218	0.977462088
ENST00000651721	4979.520516	-0.124281228	0.475063096	-0.261609939	0.79362218	0.977462088
ENST00000429436	920.9841074	-0.110190986	0.421287334	-0.261557795	0.793662386	0.977462088
ENST00000331200	1778.220197	0.097211278	0.371615393	0.261591096	0.79363671	0.977462088
ENST00000584377	227.2385551	-0.085988691	0.32862852	-0.261659246	0.793584163	0.977462088
ENST00000620047	1214.687693	0.081319193	0.310739735	0.261695507	0.793556204	0.977462088
ENST00000525122	7.611950132	0.125352362	0.47919668	0.261588545	0.793638676	0.977462088
ENST00000669152	17.51064587	-0.374962537	1.432965765	-0.261668873	0.79357674	0.977462088
ENST00000664084	13.47141871	-0.544069178	2.080325559	-0.261530786	0.793683212	0.977464697
ENST00000423178	19.80322558	0.147652432	0.564746803	0.261448903	0.793746349	0.977481938
ENST00000529601	218.8488438	0.274465702	1.049692286	0.261472534	0.793728128	0.977481938
ENST00000503197	219.5991871	0.105735021	0.40443484	0.261438951	0.793754022	0.977481938
ENST00000231173	687.6624819	-0.076051135	0.290881365	-0.261450695	0.793744967	0.977481938
ENST00000395123	14.64875673	-0.810478846	3.102421331	-0.261240741	0.793906862	0.977558844
ENST00000265465	2113.513851	0.055071447	0.210861334	0.26117376	0.793958513	0.977558844
ENST00000550152	47.34247049	-0.785192771	3.005929725	-0.261214613	0.793927009	0.977558844
ENST00000461657	6.917012859	-0.543070857	2.079315553	-0.261177702	0.793955473	0.977558844
ENST00000316856	588.6312873	0.184277503	0.705398546	0.261238848	0.793908322	0.977558844
ENST00000621650	1351.627517	-0.062289971	0.238412642	-0.261269579	0.793884625	0.977558844
ENST00000462147	5.613404569	-0.170210069	0.651535779	-0.261244392	0.793904046	0.977558844
ENST00000493219	8.24599458	0.224369415	0.858684805	0.261294265	0.793865589	0.977558844
ENST00000378814	1363.309379	0.194840923	0.745970206	0.261191293	0.793944992	0.977558844
ENST00000609674	26.56185879	0.140202555	0.536792536	0.261185738	0.793949276	0.977558844
ENST00000442987	11.37814385	0.126350618	0.484134348	0.260982552	0.794105963	0.977577668
ENST00000319041	86.22831484	0.169560366	0.6497387	0.26096701	0.794117948	0.977577668
ENST00000533028	685.3451598	0.081474349	0.312855193	0.260421916	0.794538339	0.977577668
ENST00000656162	15.5441723	0.600276567	2.314144773	0.259394561	0.795330826	0.977577668
ENST00000478275	10.82085627	0.220827487	0.848140741	0.26036656	0.794581035	0.977577668
ENST00000526641	5.606554306	0.675451819	2.590975447	0.260694025	0.794328474	0.977577668
ENST00000366857	277.4718737	0.246576065	0.945361819	0.260827188	0.794225777	0.977577668
ENST00000366649	259.6490633	-0.180896231	0.694923539	-0.260310986	0.794623899	0.977577668
ENST00000370602	7.264589188	0.450560436	1.736937507	0.259399336	0.795327142	0.977577668
ENST00000422050	31.24148804	0.107157641	0.412751029	0.259618106	0.795158368	0.977577668
ENST00000298510	9557.665045	0.082942556	0.318745059	0.260215974	0.794697183	0.977577668
ENST00000538339	6.523565616	-0.179182	0.687389283	-0.260670342	0.794346739	0.977577668
ENST00000672656	67.23452478	-0.210499982	0.81057706	-0.259691511	0.795101741	0.977577668
ENST00000652429	550.5663388	0.224861067	0.865594005	0.259776599	0.795036102	0.977577668
ENST00000344862	1269.521366	0.075866778	0.292195626	0.259643785	0.795138559	0.977577668
ENST00000302533	33.69132166	0.379698968	1.459969275	0.260073259	0.794807264	0.977577668
ENST00000552285	260.8028788	0.32262092	1.241100801	0.259947394	0.794904352	0.977577668
ENST00000547291	55.39967016	-0.275372352	1.060775695	-0.259595269	0.795175986	0.977577668
ENST00000614860	139.6953568	-0.798629279	3.070323788	-0.260112397	0.794777076	0.977577668
ENST00000491402	123.235189	0.104051862	0.399536034	0.260431733	0.794530768	0.977577668
ENST00000568029	21.32346939	-0.138758589	0.531913476	-0.260866843	0.794195195	0.977577668
ENST00000564923	28.26684129	0.266575474	1.027131117	0.259534026	0.795223232	0.977577668
ENST00000308275	2607.49974	-0.042032127	0.161525005	-0.260220561	0.794693645	0.977577668
ENST00000559323	238.0969104	0.097739354	0.37627813	0.259752949	0.795054347	0.977577668
ENST00000562838	7.0082903	-0.215519659	0.827875694	-0.260328525	0.794610371	0.977577668
ENST00000563390	3647.593029	0.172873303	0.664556648	0.260133284	0.794760965	0.977577668
ENST00000564759	5.760748962	0.262412302	1.009249073	0.260007474	0.794858008	0.977577668
ENST00000219084	278.4858085	0.358831048	1.379444059	0.260127293	0.794765586	0.977577668
ENST00000566601	18.22812592	-0.18006373	0.692299749	-0.260095039	0.794790465	0.977577668
ENST00000566231	9.659855949	0.265643171	1.019067174	0.260672876	0.794344785	0.977577668
ENST00000571791	8.333986927	0.283552568	1.089334907	0.260298799	0.794633299	0.977577668
ENST00000672357	28.37810871	-0.3404424	1.307634627	-0.260349789	0.79459397	0.977577668
ENST00000577325	24.12962707	-0.195337039	0.750605631	-0.26023924	0.794679238	0.977577668
ENST00000585922	5.848091423	-0.484228287	1.859833167	-0.260361142	0.794585214	0.977577668
ENST00000588870	120.3140818	0.216203965	0.832150106	0.259813661	0.795007513	0.977577668
ENST00000583741	46.32540782	-0.352424368	1.352163016	-0.260637485	0.794372079	0.977577668
ENST00000617192	279.550961	-0.086129908	0.331007691	-0.260205155	0.794705528	0.977577668
ENST00000574818	9.699252774	-0.128924495	0.494980986	-0.26046353	0.794506243	0.977577668
ENST00000618847	165.15931	0.139043899	0.533597967	0.260578014	0.794417946	0.977577668
ENST00000619835	31.36420298	0.197588006	0.760476143	0.25982144	0.795001512	0.977577668
ENST00000587146	9.963359334	0.434227164	1.667862337	0.260349523	0.794594175	0.977577668
ENST00000593409	98.81941108	-0.277566996	1.065590346	-0.260481898	0.794492076	0.977577668
ENST00000246533	6648.102031	-0.106311246	0.409215388	-0.259792884	0.79502354	0.977577668
ENST00000663625	5.728594005	0.41627615	1.603217118	0.259650515	0.795133367	0.977577668
ENST00000451517	57.31816967	-0.189218914	0.724857017	-0.261043089	0.794059279	0.977577668
ENST00000617472	9.912543895	-0.488010409	1.881405904	-0.259386031	0.795337407	0.977577668
ENST00000589108	5.794754002	-0.353989205	1.358041617	-0.260661529	0.794353536	0.977577668
ENST00000586123	14.44233346	-0.138789643	0.532886589	-0.260448745	0.794517647	0.977577668
ENST00000482645	34.84827963	-0.195998463	0.753356924	-0.260166803	0.79473511	0.977577668
ENST00000425778	827.4067172	0.149386519	0.575881595	0.259404919	0.795322835	0.977577668
ENST00000394070	670.9912112	-0.117923279	0.453467421	-0.260047963	0.794826777	0.977577668
ENST00000306353	130.6608532	-0.136970701	0.526040509	-0.26038052	0.794570268	0.977577668
ENST00000264159	498.1984816	-0.084169206	0.323044438	-0.260549932	0.794439605	0.977577668
ENST00000668968	43.64323302	-0.102004815	0.391415835	-0.260604723	0.794397347	0.977577668
ENST00000217026	7478.963271	0.057976581	0.223333815	0.259596072	0.795175367	0.977577668
ENST00000613359	19.0569437	-0.119528264	0.460257322	-0.259698778	0.795096136	0.977577668
ENST00000335272	1438.486187	-0.238481141	0.914753664	-0.260705313	0.794319768	0.977577668
ENST00000407117	6.544708423	0.198049702	0.758817388	0.260997844	0.79409417	0.977577668
ENST00000438058	27.29434437	-0.17915776	0.690069145	-0.259622911	0.795154662	0.977577668
ENST00000445220	11.38328225	0.807598111	3.099159271	0.260586191	0.794411639	0.977577668
ENST00000442255	120.6936508	-0.232648634	0.894898313	-0.259972145	0.79488526	0.977577668
ENST00000495912	11.80112449	0.375193923	1.437669998	0.260973605	0.794112862	0.977577668
ENST00000409657	19.6818099	0.705050389	2.703376999	0.260803576	0.794243987	0.977577668
ENST00000514355	174.2090787	-0.143429887	0.552765699	-0.259476823	0.795267363	0.977577668
ENST00000497004	22.24580456	0.207403408	0.799553316	0.259399097	0.795327327	0.977577668
ENST00000341852	106.1381948	0.218451331	0.836615287	0.261113243	0.794005179	0.977577668
ENST00000480461	27.54108884	0.180234669	0.691330127	0.260707095	0.794318394	0.977577668
ENST00000338977	11.26890074	0.808843884	3.0986366	0.261032186	0.794067687	0.977577668
ENST00000613647	561.9145847	-0.145586637	0.559620695	-0.260152346	0.794746262	0.977577668
ENST00000508798	331.3430417	0.473764579	1.816771048	0.260772858	0.794267676	0.977577668
ENST00000647097	545.5769567	-0.336097448	1.291614448	-0.260214995	0.794697938	0.977577668
ENST00000513201	32.80259733	-0.106154742	0.40799975	-0.26018335	0.794722347	0.977577668
ENST00000508716	46.05466301	-0.121289034	0.465439838	-0.260590142	0.794408592	0.977577668
ENST00000463620	74.83171187	0.177126415	0.682867022	0.259386394	0.795337126	0.977577668
ENST00000394723	97.38442028	0.18193132	0.699973283	0.259911806	0.794931805	0.977577668
ENST00000521389	859.4843587	-0.197674375	0.762008601	-0.259412262	0.79531717	0.977577668
ENST00000643314	168.2783523	0.121473285	0.467435335	0.259871849	0.794962627	0.977577668
ENST00000418664	1879.107673	-0.297784786	1.146778664	-0.259670671	0.795117818	0.977577668
ENST00000655154	13.45372413	0.421819214	1.625366336	0.259522548	0.795232087	0.977577668
ENST00000487673	2072.055211	-0.172704611	0.665339944	-0.25957349	0.795192788	0.977577668
ENST00000369472	11.32641888	0.806521808	3.100197369	0.260151762	0.794746712	0.977577668
ENST00000643175	10.75177358	0.531674288	2.04736925	0.259686565	0.795105557	0.977577668
ENST00000660767	23.06034179	0.363175751	1.392690036	0.260772851	0.794267682	0.977577668
ENST00000419749	22.44829108	0.375700108	1.444972977	0.260004937	0.794859965	0.977577668
ENST00000474013	12.56533717	-0.122256925	0.471058216	-0.259536763	0.795221121	0.977577668
ENST00000476782	90.55895487	-0.156516089	0.602453139	-0.259797948	0.795019634	0.977577668
ENST00000623368	120.9482667	-0.262695713	1.010476011	-0.259972241	0.794885186	0.977577668
ENST00000380641	370.3597374	0.070476665	0.270018128	0.261007162	0.794086984	0.977577668
ENST00000377041	502.8805994	0.173982271	0.669724074	0.259782018	0.795031923	0.977577668
ENST00000536349	261.1814248	0.196547914	0.754054612	0.260654747	0.794358766	0.977577668
ENST00000361789	58774.58148	0.087880546	0.337171251	0.260640687	0.79436961	0.977577668
ENST00000435581	86.19208027	-0.089781716	0.344354937	-0.260724346	0.79430509	0.977577668
ENST00000642359	49.6383207	0.35383571	1.362891716	0.259621293	0.79515591	0.977577668
ENST00000289292	114.9575999	0.347572829	1.332751222	0.26079348	0.794251773	0.977577668
ENST00000543669	506.4707336	-0.301975698	1.158636625	-0.260630202	0.794377697	0.977577668
ENST00000660897	6.169796456	-0.814327036	3.122050875	-0.260830803	0.794222989	0.977577668
ENST00000545991	37.52805682	0.166614921	0.642471881	0.259334183	0.795377407	0.977591915
ENST00000651840	6.489637925	0.326904713	1.26047135	0.259351165	0.795364305	0.977591915
ENST00000651390	73.64645771	-0.473208603	1.824841588	-0.259314894	0.795392289	0.977592747
ENST00000578424	11.58569519	-0.130068631	0.501642051	-0.259285741	0.795414781	0.977595886
ENST00000372625	111.8642346	0.261720621	1.009433464	0.259274762	0.795423251	0.977595886
ENST00000642937	3337.755052	-0.585714622	2.260672887	-0.259088622	0.795566864	0.977598197
ENST00000271836	722.0648155	0.138511487	0.534434995	0.259173685	0.795501234	0.977598197
ENST00000407071	627.3323747	-0.229244831	0.88431327	-0.259234865	0.795454032	0.977598197
ENST00000667309	11.15708368	-0.451562159	1.741868266	-0.259240132	0.795449969	0.977598197
ENST00000376901	1293.989895	-0.09423323	0.363674971	-0.259113871	0.795547382	0.977598197
ENST00000642879	2286.683668	0.240742197	0.929339638	0.259046517	0.79559935	0.977598197
ENST00000319074	1878.571317	-0.085567418	0.33010541	-0.259212408	0.795471358	0.977598197
ENST00000558320	381.8406102	-0.060724699	0.23442129	-0.259040889	0.795603692	0.977598197
ENST00000560444	208.7091431	0.178769232	0.689890368	0.259127015	0.795537242	0.977598197
ENST00000576241	13.47673003	-0.182750801	0.70521807	-0.259140838	0.795526577	0.977598197
ENST00000472301	345.7749417	-0.125678428	0.485183103	-0.259032985	0.79560979	0.977598197
ENST00000416380	9.296611794	-0.27778919	1.072336672	-0.25905035	0.795596392	0.977598197
ENST00000492865	42.48526314	0.137111985	0.529270222	0.259058566	0.795590053	0.977598197
ENST00000588167	62.74167026	0.096315259	0.371855864	0.259012343	0.795625717	0.977600313
ENST00000481009	14.03156431	-0.179999155	0.695523175	-0.258796775	0.795792046	0.977618938
ENST00000525192	18.1315996	0.468804344	1.812086418	0.258709706	0.79585923	0.977618938
ENST00000532306	14.95464384	0.76248621	2.947024512	0.258730868	0.795842901	0.977618938
ENST00000280756	1847.840569	-0.112401439	0.434488774	-0.258698143	0.795868153	0.977618938
ENST00000550376	48.91006957	-0.255969358	0.989241808	-0.258753073	0.795825767	0.977618938
ENST00000537407	7.066804282	0.676542356	2.612441248	0.258969405	0.795658847	0.977618938
ENST00000660257	26.45779463	-0.309626413	1.196745519	-0.258723687	0.795848442	0.977618938
ENST00000586407	22.57448194	0.105446552	0.40756533	0.258723068	0.79584892	0.977618938
ENST00000221459	33.46486763	0.159794645	0.617219396	0.2588944	0.795716719	0.977618938
ENST00000492423	23.90304362	-0.152050675	0.587437842	-0.258837044	0.795760975	0.977618938
ENST00000372712	19.80318124	-0.145362836	0.56174791	-0.258768805	0.795813628	0.977618938
ENST00000669734	6.800335488	0.224228343	0.866078461	0.258900727	0.795711837	0.977618938
ENST00000383768	35.13096432	0.100444368	0.388067419	0.258832263	0.795764664	0.977618938
ENST00000613358	718.6441537	0.207182319	0.800474971	0.258824232	0.795770861	0.977618938
ENST00000617641	17.19232155	-0.804063102	3.106700556	-0.258815772	0.795777388	0.977618938
ENST00000463852	13.46187264	0.130198576	0.503068995	0.258808588	0.795782931	0.977618938
ENST00000329168	12.21157327	0.514785368	1.990216942	0.258657917	0.795899192	0.977639617
ENST00000636838	10.32524784	0.258164137	0.998319864	0.258598618	0.79594495	0.977678373
ENST00000400915	213.8488456	0.320707037	1.240535071	0.258523153	0.796003183	0.977711482
ENST00000424580	19.23017968	-0.133359054	0.515849845	-0.258523009	0.796003294	0.977711482
ENST00000482015	16.73018414	-0.280646434	1.085637337	-0.258508458	0.796014522	0.977711482
ENST00000400245	46.44242841	-0.176080751	0.681280871	-0.258455445	0.796055431	0.97772683
ENST00000387461	100.707477	-0.055612738	0.215164984	-0.258465561	0.796047625	0.97772683
ENST00000405497	14.61992196	-0.128929797	0.498933869	-0.258410593	0.796090042	0.977751891
ENST00000391718	240.0849792	-0.213087267	0.824714323	-0.258377066	0.796115915	0.977766218
ENST00000562948	6.555985548	0.334354648	1.294492963	0.258290047	0.796183067	0.977781463
ENST00000581275	145.1513743	-0.139301609	0.539305293	-0.258298243	0.796176743	0.977781463
ENST00000589666	1587.881822	0.048479213	0.187692932	0.258290029	0.796183081	0.977781463
ENST00000371394	27.41423064	-0.392205565	1.518485437	-0.25828734	0.796185156	0.977781463
ENST00000251363	315.3370203	0.45049913	1.744324029	0.258265736	0.796201828	0.97778449
ENST00000432723	10.18562925	-0.175491865	0.687762958	-0.255163298	0.798596977	0.977796525
ENST00000599771	24.76486363	0.483855111	1.875199091	0.258028661	0.796384788	0.977796525
ENST00000448179	118.8485081	0.12517521	0.490377568	0.255262921	0.798520036	0.977796525
ENST00000379370	12157.13576	-0.123692196	0.480506255	-0.257420574	0.796854122	0.977796525
ENST00000377464	35.70365223	-0.750315602	2.908854782	-0.257941925	0.796451728	0.977796525
ENST00000400796	335.0370538	-0.119678323	0.464434004	-0.257686392	0.796648949	0.977796525
ENST00000373534	15.12314602	-0.236351271	0.927401683	-0.254853183	0.798836497	0.977796525
ENST00000470377	5.939630159	-0.258676173	1.016921214	-0.254371891	0.799208264	0.977796525
ENST00000371528	70.41791987	-0.143437804	0.562129377	-0.255168668	0.79859283	0.977796525
ENST00000371486	929.9838327	-0.177676522	0.688519988	-0.25805572	0.796363904	0.977796525
ENST00000371454	23.26101896	-0.189380447	0.742879766	-0.254927454	0.798779131	0.977796525
ENST00000634619	18.76091325	0.787098159	3.093880314	0.254404851	0.799182804	0.977796525
ENST00000370244	29.68216531	-0.260212133	1.017144553	-0.255826109	0.798085113	0.977796525
ENST00000487539	9.644104331	0.165179947	0.643480395	0.256697715	0.797412135	0.977796525
ENST00000495245	18.17066863	-0.167816837	0.64993279	-0.258206447	0.796247582	0.977796525
ENST00000529299	11.31222613	-0.132044711	0.516085544	-0.255858186	0.798060343	0.977796525
ENST00000497278	44.86652567	-0.061136002	0.23955675	-0.255204672	0.798565023	0.977796525
ENST00000668239	72.11511392	0.138300389	0.542353363	0.255000518	0.798722699	0.977796525
ENST00000369068	487.160202	-0.093505708	0.365929487	-0.255529305	0.798314312	0.977796525
ENST00000412846	9.804905958	-0.165000664	0.643907001	-0.256249216	0.797758408	0.977796525
ENST00000470882	168.5906338	-0.123104664	0.483481164	-0.254621427	0.799015508	0.977796525
ENST00000391883	24.50109987	-0.181912636	0.706859615	-0.257353274	0.79690607	0.977796525
ENST00000643125	35.6295667	0.78876647	3.076505588	0.25638389	0.797654426	0.977796525
ENST00000640121	11.06291131	-0.184027155	0.713357421	-0.257973283	0.796427527	0.977796525
ENST00000473398	6.115567687	0.267403198	1.043804058	0.256181413	0.79781076	0.977796525
ENST00000370250	70.07127177	-0.393954752	1.540284765	-0.255767479	0.798130387	0.977796525
ENST00000361464	7174.850132	-0.041064643	0.161375737	-0.25446603	0.799135545	0.977796525
ENST00000476817	28.00215436	-0.227375495	0.885008821	-0.256918903	0.797241378	0.977796525
ENST00000529951	30.7702909	-0.401791509	1.576816128	-0.254811897	0.798868386	0.977796525
ENST00000431606	522.0042077	-0.090035383	0.350845222	-0.256624225	0.797468872	0.977796525
ENST00000476907	381.9519943	-0.314519847	1.228559236	-0.256007067	0.79794538	0.977796525
ENST00000494448	63.93290954	0.360225975	1.397149199	0.257829282	0.796538665	0.977796525
ENST00000527454	19.91052727	0.16218245	0.630772794	0.257117066	0.797088404	0.977796525
ENST00000531905	76.66045038	-0.091451588	0.358986812	-0.254749157	0.798916846	0.977796525
ENST00000530981	84.14480948	0.200646495	0.785662348	0.255385148	0.798425641	0.977796525
ENST00000526689	7.98168586	0.292232631	1.134042209	0.257691142	0.796645283	0.977796525
ENST00000455756	14.56688388	0.107667947	0.421732116	0.255299378	0.798491881	0.977796525
ENST00000624493	93.73853148	-0.056375684	0.219077472	-0.257332181	0.796922352	0.977796525
ENST00000530641	66.97332538	0.060303361	0.233861185	0.257859639	0.796515235	0.977796525
ENST00000263579	1141.757794	0.043126657	0.16774948	0.257089662	0.797109558	0.977796525
ENST00000532243	9.929699487	-0.208417889	0.813127631	-0.256316329	0.79770659	0.977796525
ENST00000500527	16.6818399	0.691406587	2.70871098	0.255252994	0.798527703	0.977796525
ENST00000380189	392.0441344	0.107205267	0.418876564	0.255935224	0.798000856	0.977796525
ENST00000552120	17.10425935	-0.191090078	0.741639564	-0.257658959	0.796670122	0.977796525
ENST00000261263	2587.485095	0.052978561	0.20636006	0.256728752	0.797388174	0.977796525
ENST00000552660	684.8860542	0.110419107	0.430122471	0.256715504	0.797398402	0.977796525
ENST00000549847	432.2763461	-0.318908317	1.235197677	-0.258184032	0.796264881	0.977796525
ENST00000261693	55.28556661	-0.39036817	1.533135833	-0.254620733	0.799016044	0.977796525
ENST00000479790	13.29238332	-0.33753877	1.324886364	-0.254768091	0.798902222	0.977796525
ENST00000399275	154.5517394	0.334967042	1.29998272	0.257670381	0.796661307	0.977796525
ENST00000409204	120.6956163	0.297234788	1.1627529	0.255630227	0.798236376	0.977796525
ENST00000603913	70.88847631	-0.082679253	0.321242738	-0.257373141	0.796890735	0.977796525
ENST00000341502	19.1843427	-0.319415684	1.254220755	-0.254672619	0.798975966	0.977796525
ENST00000557317	6.107296937	-0.257424954	0.99759734	-0.258044948	0.796372218	0.977796525
ENST00000554558	13.6904777	-0.178708151	0.697804615	-0.256100557	0.797873192	0.977796525
ENST00000267488	218.7420188	-0.128756817	0.502635325	-0.256163485	0.797824603	0.977796525
ENST00000555370	8.302049145	0.365920577	1.426266006	0.256558437	0.797519664	0.977796525
ENST00000553674	6.569692527	0.272125932	1.058116128	0.257179647	0.797040095	0.977796525
ENST00000333007	69.42761577	-0.544833814	2.14051852	-0.254533567	0.799083375	0.977796525
ENST00000558362	34.84183122	0.235810676	0.920357361	0.256216428	0.797783724	0.977796525
ENST00000532293	6.26885419	0.23147397	0.900402125	0.257078436	0.797118224	0.977796525
ENST00000541638	203.7702364	-0.092477679	0.360931928	-0.25621917	0.797781607	0.977796525
ENST00000557420	11.92906009	0.267403009	1.050762832	0.254484648	0.799121163	0.977796525
ENST00000569248	861.3684588	0.071221697	0.279877077	0.254474921	0.799128677	0.977796525
ENST00000564628	8.065696157	0.628602057	2.437017153	0.257939119	0.796453894	0.977796525
ENST00000350773	377.8708576	-0.351473329	1.371878704	-0.256198546	0.797797531	0.977796525
ENST00000575823	29.08155482	-0.09478361	0.370089826	-0.256109741	0.7978661	0.977796525
ENST00000573236	36.49916765	0.14905464	0.584549164	0.254990768	0.79873023	0.977796525
ENST00000528301	33.26436433	0.150514592	0.591054213	0.254654462	0.798989991	0.977796525
ENST00000320159	592.7945098	-0.130575451	0.510665318	-0.255696729	0.798185021	0.977796525
ENST00000394657	335.1702539	0.116090025	0.454392419	0.255484072	0.798349244	0.977796525
ENST00000334350	46.73503084	-0.15145426	0.594592673	-0.254719352	0.798939868	0.977796525
ENST00000314586	31.69571708	-0.369814574	1.43948425	-0.25690769	0.797250034	0.977796525
ENST00000567174	22.86029425	-0.214738989	0.832628614	-0.257904888	0.796480313	0.977796525
ENST00000669434	90.92835246	-0.219594199	0.852183937	-0.257684039	0.796650765	0.977796525
ENST00000380067	113.68064	-0.290775224	1.128228746	-0.257727189	0.796617461	0.977796525
ENST00000582357	29.04869992	-0.26800314	1.049520196	-0.255357773	0.798446782	0.977796525
ENST00000462733	70.22151027	0.099530369	0.385585067	0.258128174	0.796307988	0.977796525
ENST00000644974	1080.122651	-0.09428351	0.36562014	-0.257872857	0.796505034	0.977796525
ENST00000581012	6.986913924	0.17479849	0.679686426	0.257175197	0.79704353	0.977796525
ENST00000620324	20.06460147	-0.205012941	0.799130112	-0.256545133	0.797529935	0.977796525
ENST00000643255	461.8622965	-0.204739625	0.799714976	-0.256015744	0.79793868	0.977796525
ENST00000269097	2307.438986	0.046813814	0.18172394	0.257609505	0.796708293	0.977796525
ENST00000589805	10.89145299	0.171614385	0.673590523	0.254775534	0.798896473	0.977796525
ENST00000505656	5.763928067	0.155665017	0.609449155	0.255419202	0.798399341	0.977796525
ENST00000424486	17.57969483	-0.383452199	1.503529335	-0.255034731	0.798696274	0.977796525
ENST00000585105	191.0519618	0.13305642	0.52255931	0.254624532	0.79901311	0.977796525
ENST00000167462	109.4584889	0.800954832	3.106789621	0.257807875	0.796555186	0.977796525
ENST00000589599	18.13142552	0.394312685	1.547604391	0.254789071	0.798886017	0.977796525
ENST00000572083	8.835959315	0.210044813	0.820473697	0.256004322	0.7979475	0.977796525
ENST00000585091	37.93810242	0.125608435	0.48815477	0.257312728	0.796937368	0.977796525
ENST00000584610	37.38418875	0.130046542	0.507037101	0.256483286	0.797577685	0.977796525
ENST00000541748	15.14202842	0.103942628	0.403610849	0.257531798	0.796768271	0.977796525
ENST00000591475	14.08171327	0.198199432	0.77854302	0.254577367	0.799049542	0.977796525
ENST00000490210	50.44351998	0.109149784	0.426045984	0.256192496	0.797802202	0.977796525
ENST00000253506	55.45404484	-0.557376847	2.175747857	-0.256177132	0.797814065	0.977796525
ENST00000325464	408.3516669	0.781791892	3.069457235	0.25470037	0.798954531	0.977796525
ENST00000592843	6.950364652	-0.212285286	0.826458392	-0.256861432	0.797285745	0.977796525
ENST00000622587	10.3436614	0.351558626	1.37291852	0.256066635	0.797899384	0.977796525
ENST00000262961	56.71969586	0.110422576	0.432165665	0.25550983	0.798329352	0.977796525
ENST00000600794	7.727995941	0.169308329	0.657010969	0.257694828	0.796642438	0.977796525
ENST00000339485	88.08127861	0.077247432	0.302496707	0.255366193	0.79844028	0.977796525
ENST00000452990	38.68934679	-0.133579878	0.524987631	-0.254443857	0.799152673	0.977796525
ENST00000600773	8.388478313	0.263755312	1.029000176	0.256321931	0.797702264	0.977796525
ENST00000589900	49.03304996	-0.126636243	0.497694098	-0.254445941	0.799151063	0.977796525
ENST00000646484	103.6356755	0.243707159	0.954972886	0.255197988	0.798570185	0.977796525
ENST00000594424	59.48986958	0.21789185	0.853156485	0.255394941	0.798418078	0.977796525
ENST00000591229	7.592511562	0.161935699	0.628364435	0.257709842	0.79663085	0.977796525
ENST00000291442	4971.233509	-0.068637419	0.267235068	-0.256842859	0.797300083	0.977796525
ENST00000598038	91.17542793	-0.297798676	1.168222317	-0.254916099	0.798787901	0.977796525
ENST00000351079	392.183568	0.100901331	0.393830423	0.256205019	0.797792534	0.977796525
ENST00000588993	22.13503377	0.333538791	1.299943352	0.256579481	0.797503416	0.977796525
ENST00000599470	55.51689396	-0.149886259	0.585070177	-0.256185095	0.797807917	0.977796525
ENST00000611002	45.24539028	0.580135612	2.272604901	0.255273414	0.798511932	0.977796525
ENST00000624069	1609.736317	0.065935372	0.25867025	0.254901259	0.798799364	0.977796525
ENST00000429922	18.15867967	0.352194128	1.375289387	0.256087287	0.797883438	0.977796525
ENST00000587678	5.717516014	0.199929861	0.776354717	0.257523857	0.796774401	0.977796525
ENST00000321039	45.94952219	-0.0893654	0.348941265	-0.256104421	0.797870209	0.977796525
ENST00000407482	10.01713029	0.364588274	1.418502786	0.257023305	0.797160782	0.977796525
ENST00000260662	2024.17157	-0.34997132	1.364355325	-0.256510393	0.797556757	0.977796525
ENST00000616081	14.59875236	-0.648490203	2.535545259	-0.255759664	0.798136422	0.977796525
ENST00000413371	67.72685592	0.21569461	0.847547411	0.254492677	0.799114961	0.977796525
ENST00000409791	122.512417	0.173636935	0.68027683	0.255244523	0.798534245	0.977796525
ENST00000303660	27.96522619	0.797610335	3.127143266	0.255060375	0.798676468	0.977796525
ENST00000440042	11.73272512	0.163691584	0.64258509	0.254739157	0.798924571	0.977796525
ENST00000602710	1443.451732	-0.142606511	0.554258797	-0.257292282	0.79695315	0.977796525
ENST00000415516	6.308774569	-0.374067025	1.458842567	-0.256413566	0.797631514	0.977796525
ENST00000491229	8.503029768	-0.151670608	0.591741057	-0.256312464	0.797709574	0.977796525
ENST00000439798	6.351124856	0.220021872	0.857762712	0.256506688	0.797559617	0.977796525
ENST00000358649	640.7147787	-0.198348761	0.775324751	-0.255826685	0.798084668	0.977796525
ENST00000380843	1590.135176	-0.172299932	0.67526719	-0.255158158	0.798600947	0.977796525
ENST00000471962	5.978057205	0.180199308	0.706134072	0.255191352	0.79857531	0.977796525
ENST00000642516	30.80409392	-0.327163277	1.284367704	-0.254727112	0.798933874	0.977796525
ENST00000486002	23.09815855	0.17241829	0.673403916	0.256039928	0.797920007	0.977796525
ENST00000482508	56.64438414	-0.200398638	0.782736709	-0.256023048	0.79793304	0.977796525
ENST00000440005	18.00728667	0.124660743	0.488895077	0.254984656	0.798734951	0.977796525
ENST00000406213	1247.034781	-0.081492468	0.320076909	-0.25460277	0.79902992	0.977796525
ENST00000425190	12.89180448	0.436931662	1.693467291	0.258010098	0.796399114	0.977796525
ENST00000216027	436.4351956	0.102621483	0.399693923	0.25675017	0.797371639	0.977796525
ENST00000381021	136.1105384	0.127907982	0.500325208	0.255649684	0.79822135	0.977796525
ENST00000423894	49.33260802	0.103484062	0.403782087	0.256286906	0.797729307	0.977796525
ENST00000417901	2570.707997	0.052498902	0.2057434	0.25516688	0.79859421	0.977796525
ENST00000394144	944.9921815	-0.102365619	0.399954456	-0.25594319	0.797994704	0.977796525
ENST00000505956	85.67712276	0.140629355	0.546565123	0.257296614	0.796949806	0.977796525
ENST00000492010	12.91946089	0.219684833	0.860563682	0.255280158	0.798506724	0.977796525
ENST00000480938	383.3062781	0.069319717	0.270494856	0.25627	0.79774236	0.977796525
ENST00000608482	6.532681515	-0.231300553	0.907430593	-0.254896137	0.79880332	0.977796525
ENST00000273582	9.263195698	-0.459986818	1.802907677	-0.255136092	0.798617989	0.977796525
ENST00000329687	1310.346969	0.119870155	0.466242036	0.257098558	0.797102691	0.977796525
ENST00000664571	13.91019651	-0.175338903	0.689305362	-0.254370432	0.799209391	0.977796525
ENST00000420658	237.726426	-0.270404928	1.053212315	-0.256743036	0.797377147	0.977796525
ENST00000514541	161.6615241	-0.278124158	1.077943199	-0.258013741	0.796396302	0.977796525
ENST00000515064	163.4374611	-0.424905937	1.649806693	-0.257548923	0.796755054	0.977796525
ENST00000509683	124.4804551	0.102097191	0.396921302	0.257222755	0.797006819	0.977796525
ENST00000311785	354.6394038	-0.190576695	0.739532617	-0.257698837	0.796639344	0.977796525
ENST00000265517	117.5334531	0.604403319	2.348800751	0.257324219	0.796928498	0.977796525
ENST00000506840	400.3053052	-0.077704892	0.302378192	-0.256979155	0.797194865	0.977796525
ENST00000296499	22.09827869	0.184063896	0.720860882	0.255338999	0.798461281	0.977796525
ENST00000511107	58.35372119	-0.090081565	0.352106461	-0.255836161	0.798077351	0.977796525
ENST00000510842	29.97618496	-0.134189361	0.519919205	-0.258096566	0.796332382	0.977796525
ENST00000360541	3769.631923	0.11206427	0.439896859	0.25475124	0.798915238	0.977796525
ENST00000478287	6.388659045	-0.168625126	0.655757353	-0.257145613	0.797066367	0.977796525
ENST00000503216	142.8762527	0.296530621	1.149417798	0.257983321	0.796419779	0.977796525
ENST00000244519	8.06205031	0.438866513	1.714073661	0.256037137	0.797922162	0.977796525
ENST00000433076	24.64108109	-0.395493447	1.533273392	-0.257940593	0.796452756	0.977796525
ENST00000491382	67.46391086	-0.107783005	0.423357988	-0.254590695	0.799039247	0.977796525
ENST00000534400	37.12858271	-0.293328301	1.145105459	-0.256158329	0.797828584	0.977796525
ENST00000494547	39.71710029	-0.35460692	1.393207779	-0.25452551	0.799089599	0.977796525
ENST00000541110	1126.707345	-0.081793861	0.319358505	-0.256119252	0.797858757	0.977796525
ENST00000534326	44.98278514	0.288842074	1.131576317	0.25525638	0.798525088	0.977796525
ENST00000428842	14.32965987	0.209472854	0.81994252	0.255472607	0.798358098	0.977796525
ENST00000369754	90.78237681	0.12611948	0.489383051	0.257711173	0.796629823	0.977796525
ENST00000619706	161.4408083	0.112200522	0.436632003	0.256968159	0.797203353	0.977796525
ENST00000562413	30.35190423	0.126489471	0.492049514	0.25706655	0.797127399	0.977796525
ENST00000262193	7213.695763	0.060423421	0.237219806	0.25471491	0.798943299	0.977796525
ENST00000444443	21.59103202	-0.140483954	0.552213064	-0.254401722	0.799185221	0.977796525
ENST00000396663	327.0204542	0.128122661	0.500889409	0.255790318	0.79811275	0.977796525
ENST00000323037	646.3030755	-0.085088057	0.334308291	-0.254519733	0.799094061	0.977796525
ENST00000648264	14.08553995	-0.121031884	0.473795994	-0.255451472	0.79837442	0.977796525
ENST00000265136	126.623824	-0.797997235	3.112366062	-0.256395687	0.797645318	0.977796525
ENST00000421140	75.28936391	0.092112382	0.360188288	0.255733973	0.79815626	0.977796525
ENST00000326775	126.7316482	-0.279812425	1.084155098	-0.258092616	0.79633543	0.977796525
ENST00000485071	309.1260516	0.096480164	0.376898835	0.255984247	0.797963001	0.977796525
ENST00000466094	6.291813988	-0.209056138	0.82170868	-0.254416368	0.799173907	0.977796525
ENST00000648450	75.79580217	0.455357638	1.772241755	0.256938782	0.797226032	0.977796525
ENST00000488943	7.834684349	-0.525527218	2.043215179	-0.257206007	0.797019747	0.977796525
ENST00000612087	14.00792793	0.422490147	1.646743957	0.256560922	0.797517745	0.977796525
ENST00000649628	25.89459539	0.180076304	0.702265498	0.256421972	0.797625024	0.977796525
ENST00000563496	9.956153212	0.319482758	1.247107048	0.256179098	0.797812548	0.977796525
ENST00000522965	144.6231032	-0.135580929	0.532576424	-0.254575536	0.799050956	0.977796525
ENST00000660425	8.194682456	-0.135083306	0.528349838	-0.255670194	0.798205512	0.977796525
ENST00000529747	144.943446	-0.255178701	0.992026955	-0.257229605	0.797001532	0.977796525
ENST00000527827	145.9369431	-0.106524518	0.418182749	-0.254731975	0.798930118	0.977796525
ENST00000532806	5.587850532	0.18320004	0.713675556	0.256699334	0.797410886	0.977796525
ENST00000650284	7.43206783	0.482229273	1.888850782	0.255303001	0.798489082	0.977796525
ENST00000425851	19.98899811	-0.20022605	0.776536933	-0.257844852	0.796526648	0.977796525
ENST00000495641	10.27248505	0.189496378	0.74459518	0.254495844	0.799112515	0.977796525
ENST00000373474	1616.695705	-0.695263659	2.711571197	-0.256406197	0.797637203	0.977796525
ENST00000542192	14.04246282	0.462731693	1.817516389	0.254595609	0.799035451	0.977796525
ENST00000371696	654.2266297	-0.13425478	0.52447774	-0.255978033	0.797967799	0.977796525
ENST00000343053	4294.106483	0.039852548	0.154935426	0.257220369	0.79700866	0.977796525
ENST00000469740	8.359489911	0.214956154	0.83999547	0.255901564	0.798026847	0.977796525
ENST00000381077	3161.347244	0.061572513	0.238512258	0.258152406	0.796289288	0.977796525
ENST00000489126	8.021921525	0.158487567	0.620665014	0.255351218	0.798451845	0.977796525
ENST00000398097	779.9811838	-0.340492046	1.324073757	-0.257154893	0.797059203	0.977796525
ENST00000481718	35.68498294	0.190330653	0.742138314	0.256462508	0.797593727	0.977796525
ENST00000374454	82.45075676	-0.12655624	0.491773414	-0.257346648	0.796911185	0.977796525
ENST00000373556	22.28313262	-0.292655933	1.138257547	-0.257108713	0.797094852	0.977796525
ENST00000372907	7.993310266	-0.156764844	0.613484915	-0.255531702	0.798312462	0.977796525
ENST00000497887	7.043404037	0.160674316	0.628845014	0.255507021	0.798331522	0.977796525
ENST00000528056	6.808996712	0.262723984	1.025957508	0.256076867	0.797891484	0.977796525
ENST00000270815	403.7187687	-0.071025963	0.279245085	-0.254349911	0.799225244	0.977798538
ENST00000423207	135.8749587	0.43681854	1.718281945	0.254218198	0.799326992	0.977801347
ENST00000543938	12.46105728	-0.784572212	3.085121512	-0.254308366	0.799257337	0.977801347
ENST00000441310	823.2787444	0.100199725	0.394034699	0.254291627	0.799270268	0.977801347
ENST00000471318	20.06850338	0.462795733	1.82007134	0.254273403	0.799284346	0.977801347
ENST00000451615	11.52102813	-0.150675455	0.592628088	-0.254249601	0.799302733	0.977801347
ENST00000312521	1082.222682	-0.063995028	0.251691046	-0.254260249	0.799294507	0.977801347
ENST00000650723	82.93087966	-0.353119153	1.388982672	-0.254228624	0.799318938	0.977801347
ENST00000531089	26.69091654	0.250166055	0.984191918	0.25418422	0.799353241	0.977816077
ENST00000493600	10.38254965	-0.145877969	0.574015387	-0.25413599	0.7993905	0.977833484
ENST00000465889	16.01031355	-0.429930472	1.691780335	-0.254129016	0.799395887	0.977833484
ENST00000521265	277.2540725	-0.272321108	1.071668064	-0.254109567	0.799410912	0.977834484
ENST00000486627	9.1136914	-0.273467985	1.078116321	-0.253653506	0.799763256	0.977886567
ENST00000479659	671.9447292	0.15850237	0.624344765	0.253869943	0.799596036	0.977886567
ENST00000473314	179.916121	0.544260947	2.145545628	0.25367018	0.799750373	0.977886567
ENST00000294409	27.10517927	0.307018537	1.210917386	0.2535421	0.799849332	0.977886567
ENST00000463859	18.96692367	0.175148884	0.68981819	0.253905865	0.799568284	0.977886567
ENST00000391878	2080.476903	-0.241384471	0.951551462	-0.253674637	0.79974693	0.977886567
ENST00000366630	2280.424281	-0.331980702	1.308328357	-0.253744177	0.799693202	0.977886567
ENST00000460452	29.14837678	-0.206736284	0.814898696	-0.253695686	0.799730667	0.977886567
ENST00000615266	108.535202	-0.298892764	1.176852056	-0.253976498	0.799513715	0.977886567
ENST00000513207	10.20221583	0.287064647	1.130205221	0.253993382	0.799500671	0.977886567
ENST00000547361	13.55252976	-0.164928622	0.650504627	-0.253539507	0.799851336	0.977886567
ENST00000544246	8.8823047	-0.538819692	2.123538087	-0.253736769	0.799698926	0.977886567
ENST00000344102	134.0359025	-0.299406796	1.179961017	-0.253742956	0.799694146	0.977886567
ENST00000300291	10861.29696	0.055761709	0.219607386	0.253915452	0.799560877	0.977886567
ENST00000574201	6.224245845	0.209210837	0.82389396	0.253929324	0.799550159	0.977886567
ENST00000321280	204.7343001	-0.248051865	0.978064522	-0.253615032	0.799792982	0.977886567
ENST00000404752	463.4149511	-0.48786522	1.922734233	-0.253735129	0.799700193	0.977886567
ENST00000657210	35.17088212	-0.427580251	1.683772168	-0.253941869	0.799540468	0.977886567
ENST00000264414	4759.372632	-0.045564148	0.179636237	-0.253646753	0.799768474	0.977886567
ENST00000398137	131.5476189	0.333906764	1.316698515	0.25359394	0.799809279	0.977886567
ENST00000636826	9.40160394	0.787724713	3.102262805	0.253919401	0.799557826	0.977886567
ENST00000617365	14.17278612	0.686223777	2.705591314	0.253631719	0.799780089	0.977886567
ENST00000418378	21.52865168	0.499730936	1.970969363	0.253545766	0.7998465	0.977886567
ENST00000326397	452.8175528	0.779693611	3.069439698	0.254018221	0.799481482	0.977886567
ENST00000509538	16.7258214	-0.136128238	0.536345944	-0.253806782	0.799644834	0.977886567
ENST00000507479	19.93860677	-0.152401434	0.60064811	-0.253728317	0.799705456	0.977886567
ENST00000642461	1043.524147	0.146385419	0.577265969	0.253584009	0.799816952	0.977886567
ENST00000645986	18.18150118	0.794838386	3.131475016	0.253822362	0.799632797	0.977886567
ENST00000368901	12.19910043	0.785647861	3.099192319	0.253500841	0.799881211	0.97790572
ENST00000601814	6.526409615	0.249398462	0.984686393	0.253277047	0.800054131	0.977925328
ENST00000372669	5.926966304	-0.41693573	1.647021802	-0.253145241	0.80015598	0.977925328
ENST00000634258	1384.39672	-0.08076363	0.318682034	-0.253430133	0.799935845	0.977925328
ENST00000479076	7.598792136	0.160145723	0.632494579	0.253196989	0.800115993	0.977925328
ENST00000298894	867.8934501	-0.06386602	0.252131416	-0.253304493	0.800032925	0.977925328
ENST00000317744	2629.219564	0.155120172	0.612705635	0.253172426	0.800134973	0.977925328
ENST00000392366	6.111516584	-0.310339318	1.22553142	-0.253228365	0.800091749	0.977925328
ENST00000544537	8.337165388	-0.254945565	1.007242898	-0.253112299	0.800181435	0.977925328
ENST00000264094	1325.416447	-0.0852668	0.33667316	-0.253262839	0.800065111	0.977925328
ENST00000495469	18.75219101	-0.122387907	0.483374018	-0.253195047	0.800117494	0.977925328
ENST00000381724	22.1442753	0.155568879	0.614278101	0.253254802	0.800071321	0.977925328
ENST00000406856	18.80835883	0.175690553	0.69405826	0.253135167	0.800163764	0.977925328
ENST00000418849	8.946278235	0.294912282	1.16370998	0.25342421	0.799940421	0.977925328
ENST00000474071	28.54148547	-0.191076964	0.754870322	-0.253125548	0.800171197	0.977925328
ENST00000460241	13.97800664	0.225352731	0.889909126	0.253231172	0.80008958	0.977925328
ENST00000467332	8.038036148	0.215316484	0.849770804	0.253381833	0.799973165	0.977925328
ENST00000511573	33.92839768	0.241718256	0.954936007	0.253125083	0.800171556	0.977925328
ENST00000406072	12.83208804	-0.786131103	3.104226348	-0.253245419	0.800078571	0.977925328
ENST00000424345	11.71762985	0.392843668	1.550461432	0.253372099	0.799980686	0.977925328
ENST00000612145	25.34390755	0.173263322	0.683885277	0.253351444	0.799996646	0.977925328
ENST00000524765	337.0838271	-0.161377658	0.637733645	-0.253048681	0.800230595	0.977950676
ENST00000156825	3682.039525	0.068303407	0.269913029	0.253057095	0.800224093	0.977950676
ENST00000509916	17.40638143	-0.171285145	0.676938192	-0.253029224	0.800245631	0.977951685
ENST00000478247	81.1603337	-0.131355919	0.519188961	-0.253002141	0.800266559	0.977959895
ENST00000465125	7.643579617	0.263800624	1.043098035	0.252901084	0.800344652	0.977961812
ENST00000370793	1758.741251	-0.127766824	0.50515651	-0.252925226	0.800325996	0.977961812
ENST00000585170	7.827528717	-0.267562295	1.058019401	-0.252889782	0.800353386	0.977961812
ENST00000579324	172.7225372	-0.584321405	2.310488384	-0.252899521	0.80034586	0.977961812
ENST00000371677	180.3972834	-0.700928584	2.771520002	-0.252904032	0.800342373	0.977961812
ENST00000504860	9.568576731	0.221506639	0.875592917	0.252979021	0.800284425	0.977961812
ENST00000445243	6.34176828	0.197709546	0.782099034	0.252793492	0.800427797	0.977992
ENST00000531120	6662.542591	0.052411269	0.20735244	0.252764178	0.800450451	0.977992
ENST00000423049	19.69138979	0.135557574	0.536264852	0.252781016	0.800437439	0.977992
ENST00000525065	7.14493001	0.165027297	0.652938269	0.252745635	0.800464781	0.977992
ENST00000463601	10.00533775	-0.314818787	1.245676866	-0.252729095	0.800477563	0.977992
ENST00000601372	1037.471043	0.056003298	0.221514981	0.252819458	0.80040773	0.977992
ENST00000272402	530.3560028	0.081311038	0.321650542	0.252793101	0.800428099	0.977992
ENST00000383714	36.27233426	-0.180889753	0.715924621	-0.252665921	0.800526385	0.978020895
ENST00000495782	6.834352243	0.180555253	0.714612635	0.252661714	0.800529636	0.978020895
ENST00000464813	5.855054117	-0.25364156	1.00442727	-0.25252357	0.800636398	0.978047158
ENST00000549748	122.1784537	0.099811681	0.395199381	0.252560316	0.800607999	0.978047158
ENST00000540609	7.647658172	0.232836683	0.921989845	0.252537145	0.800625907	0.978047158
ENST00000315872	2539.943708	-0.504404632	1.996860202	-0.252598871	0.800578203	0.978047158
ENST00000295417	754.6561863	0.274152403	1.085533939	0.252550743	0.800615397	0.978047158
ENST00000426721	10.21182635	0.162002887	0.641498229	0.252538323	0.800624997	0.978047158
ENST00000379198	2476.181662	0.06218602	0.246490239	0.252285933	0.80082006	0.978065594
ENST00000491748	23.3050292	0.116863761	0.46425089	0.251725444	0.801253289	0.978065594
ENST00000539140	103.3028268	-0.195291349	0.775286421	-0.251895744	0.80112165	0.978065594
ENST00000496577	394.6516621	-0.114825085	0.455082915	-0.252316843	0.80079617	0.978065594
ENST00000649231	119.0339739	0.773713329	3.070547856	0.251978919	0.801057359	0.978065594
ENST00000378289	43.88303531	0.098203714	0.389460685	0.252153088	0.800922737	0.978065594
ENST00000417044	95.80528184	-0.196016001	0.778622612	-0.251747121	0.801236532	0.978065594
ENST00000395541	6.935605993	0.658929104	2.611009505	0.252365647	0.800758451	0.978065594
ENST00000563422	8.037339194	-0.180483976	0.716057594	-0.252052317	0.801000626	0.978065594
ENST00000420061	6.551966773	0.631202983	2.503348656	0.252143457	0.800930181	0.978065594
ENST00000567987	31.03892863	0.346796032	1.377613383	0.251736834	0.801244484	0.978065594
ENST00000412691	10.20336051	0.386813052	1.532549883	0.252398343	0.80073318	0.978065594
ENST00000570535	90.30441816	-0.239175225	0.949727736	-0.251835569	0.801168163	0.978065594
ENST00000580755	9.228888425	0.143592527	0.570364583	0.251755687	0.801229911	0.978065594
ENST00000335858	14.77390938	-0.259838691	1.030118506	-0.252241552	0.800854362	0.978065594
ENST00000269582	16.63863563	-0.251815076	0.999893587	-0.251841875	0.801163289	0.978065594
ENST00000538981	14.5491389	-0.179957573	0.71323378	-0.252312185	0.800799771	0.978065594
ENST00000543382	249.7237305	-0.229623305	0.911098322	-0.252029116	0.801018559	0.978065594
ENST00000570803	15.90689713	-0.149044939	0.591815756	-0.25184348	0.801162048	0.978065594
ENST00000551333	19.4722959	-0.109271577	0.434096626	-0.251721783	0.801256119	0.978065594
ENST00000631864	6.093181409	0.534610473	2.119383011	0.252248164	0.800849252	0.978065594
ENST00000587811	36.54953188	0.126884577	0.503215541	0.252147573	0.800927	0.978065594
ENST00000593305	15.88585295	0.82699943	3.280211166	0.252117741	0.800950057	0.978065594
ENST00000296102	803.1459726	0.081309547	0.322482693	0.252136157	0.800935823	0.978065594
ENST00000409724	169.2300113	0.822100393	3.264382046	0.251839515	0.801165113	0.978065594
ENST00000464541	50.15758353	0.10384271	0.411312979	0.252466408	0.800680576	0.978065594
ENST00000337109	1981.713229	-0.040635631	0.161335775	-0.251869933	0.8011416	0.978065594
ENST00000300260	175.053417	0.150636767	0.59803041	0.251888139	0.801127528	0.978065594
ENST00000354792	421.2084279	0.349017755	1.384981067	0.252001824	0.801039654	0.978065594
ENST00000505713	18.35195746	-0.183099637	0.727413067	-0.251713429	0.801262576	0.978065594
ENST00000512974	6.651080544	-0.164918298	0.65326498	-0.252452379	0.800691418	0.978065594
ENST00000428202	531.1717322	0.072354819	0.287075116	0.252041416	0.801009051	0.978065594
ENST00000319211	2836.798382	0.040347582	0.160138702	0.251953971	0.801076642	0.978065594
ENST00000657001	1386.996188	0.120452008	0.47770276	0.252148446	0.800926325	0.978065594
ENST00000289316	108.7015236	-0.077905216	0.30901963	-0.252104426	0.800960349	0.978065594
ENST00000652704	113.4006016	0.050680063	0.201280522	0.251788214	0.801204768	0.978065594
ENST00000606070	49.18803848	-0.100582152	0.399339012	-0.251871591	0.801140319	0.978065594
ENST00000415967	19.08132639	-0.369738891	1.465310161	-0.252328074	0.80078749	0.978065594
ENST00000397497	7.185616879	-0.222623101	0.883365938	-0.25201685	0.80102804	0.978065594
ENST00000524119	34.1017621	-0.159553165	0.632715258	-0.252172147	0.800908006	0.978065594
ENST00000623257	1622.864393	-0.084320371	0.334218709	-0.252290994	0.800816149	0.978065594
ENST00000617722	12.13170873	-0.189801605	0.752215042	-0.252323597	0.80079095	0.978065594
ENST00000654639	14.88338405	0.209833647	0.832865553	0.251941801	0.801086049	0.978065594
ENST00000394391	2687.268177	-0.074259777	0.295040666	-0.251693361	0.801278089	0.978067182
ENST00000373578	2732.696506	0.055984719	0.222473198	0.25164703	0.801313904	0.978093551
ENST00000373927	25.04454584	0.16815716	0.669530996	0.251156647	0.801693001	0.978128988
ENST00000650070	3402.418939	0.064356939	0.256031894	0.251362976	0.80153349	0.978128988
ENST00000498615	57.77973197	-0.236436413	0.941220635	-0.251201902	0.801658014	0.978128988
ENST00000433097	8.818235908	-0.236489173	0.941566668	-0.251165617	0.801686066	0.978128988
ENST00000315927	1285.757709	-0.041581385	0.165339583	-0.251490807	0.801434669	0.978128988
ENST00000366991	3646.837501	0.063777222	0.253772728	0.251316296	0.801569577	0.978128988
ENST00000366711	785.042101	0.047757445	0.189866028	0.251532335	0.801402566	0.978128988
ENST00000557058	139.9110071	-0.152491609	0.606544663	-0.251410355	0.801496863	0.978128988
ENST00000544180	287.1621277	-0.720724385	2.866851403	-0.251399282	0.801505423	0.978128988
ENST00000651136	12.84244922	0.228470819	0.908930085	0.251362369	0.801533959	0.978128988
ENST00000557990	6.491304183	0.293160653	1.165863601	0.251453646	0.801463396	0.978128988
ENST00000561536	7.90301971	-0.163337737	0.650327907	-0.251162122	0.801688769	0.978128988
ENST00000269973	962.9499923	-0.04858797	0.193411604	-0.25121538	0.801647594	0.978128988
ENST00000498612	16.70863906	0.24177195	0.96245907	0.251202319	0.801657692	0.978128988
ENST00000426310	181.0208819	-0.426520922	1.696896263	-0.251353563	0.801540767	0.978128988
ENST00000393937	18.86481458	0.492287996	1.958961582	0.251300485	0.8015818	0.978128988
ENST00000436347	10.65984958	0.734891964	2.92220648	0.251485297	0.801438928	0.978128988
ENST00000621833	1354.127936	0.072633993	0.288923989	0.251394815	0.801508876	0.978128988
ENST00000507557	5.788593471	0.321103305	1.276766265	0.251497328	0.801429627	0.978128988
ENST00000274473	218.6148955	0.556189191	2.21447265	0.251161012	0.801689627	0.978128988
ENST00000366847	1440.101496	0.078797845	0.313538082	0.25131826	0.801568058	0.978128988
ENST00000421046	16.05327499	0.227514136	0.905889925	0.251149869	0.801698241	0.978128988
ENST00000550066	11.48239655	0.390482037	1.554104726	0.251258509	0.801614251	0.978128988
ENST00000477528	474.9684003	-0.341575204	1.358754664	-0.251388431	0.801513811	0.978128988
ENST00000490480	13.68462301	0.163118643	0.64941622	0.251177346	0.801676998	0.978128988
ENST00000426784	14.25571107	-0.295322994	1.177163824	-0.250876716	0.801909427	0.978142451
ENST00000373116	2610.426356	0.066735985	0.266119525	0.250774479	0.801988474	0.978142451
ENST00000636836	11.12305738	-0.468802823	1.868245964	-0.250932068	0.801866631	0.978142451
ENST00000281701	649.6921307	-0.149561524	0.595772683	-0.251037901	0.801784806	0.978142451
ENST00000366759	516.8592306	-0.21650126	0.862586535	-0.250990771	0.801821244	0.978142451
ENST00000369209	206.1713327	-0.304915163	1.215987291	-0.250755222	0.802003364	0.978142451
ENST00000533562	7.06229514	0.228624482	0.911115496	0.250928102	0.801869697	0.978142451
ENST00000529250	6.590625581	-0.186327524	0.742439107	-0.250966743	0.801839822	0.978142451
ENST00000621330	51.56881718	0.19059044	0.759403505	0.250973874	0.801834308	0.978142451
ENST00000319359	80.4211757	-0.25068167	0.998403958	-0.251082408	0.801750396	0.978142451
ENST00000325215	110.9335079	-0.557560708	2.222697339	-0.250848686	0.801931098	0.978142451
ENST00000321765	5884.891305	-0.068047459	0.27136908	-0.250756124	0.802002666	0.978142451
ENST00000321639	34.4714377	0.257469816	1.026873765	0.250731711	0.802021542	0.978142451
ENST00000459928	17.5970536	0.38196521	1.522964683	0.250803722	0.801965864	0.978142451
ENST00000647249	13.53410621	0.19728776	0.786849715	0.250731183	0.80202195	0.978142451
ENST00000466242	128.8748257	0.198730994	0.792375216	0.250804152	0.801965532	0.978142451
ENST00000506606	67.02157105	0.158003817	0.629773902	0.25088975	0.80189935	0.978142451
ENST00000623091	153.2953719	-0.122240524	0.487343669	-0.250830229	0.801945369	0.978142451
ENST00000608535	7.897752881	0.270581306	1.077996206	0.25100395	0.801811055	0.978142451
ENST00000389418	46.32775181	-0.209984051	0.837373644	-0.250765058	0.801995758	0.978142451
ENST00000468963	47.2094283	-0.184369578	0.735319463	-0.250733983	0.802019785	0.978142451
ENST00000326587	9758.935508	0.180725341	0.719702477	0.251111185	0.801728149	0.978142451
ENST00000370491	647.8596157	0.084405881	0.336712718	0.250676249	0.802064425	0.978176919
ENST00000545208	353.0619389	-0.369753561	1.4753179	-0.250626364	0.802102997	0.978191964
ENST00000403890	6.396218003	0.241753901	0.964609751	0.25062353	0.802105188	0.978191964
ENST00000491319	6.426572571	-0.185844189	0.741583919	-0.250604394	0.802119984	0.978192676
ENST00000304477	121.1863861	0.233149329	0.930472419	0.250570919	0.802145868	0.978206908
ENST00000272567	233.774021	-0.043601616	0.174024002	-0.25054944	0.802162476	0.978209828
ENST00000614784	44.26323322	0.190965173	0.76236371	0.250490902	0.80220774	0.978228563
ENST00000638088	3484.059611	0.089117243	0.355793783	0.250474426	0.80222048	0.978228563
ENST00000518156	10.43491421	0.259350125	1.035370005	0.250490282	0.802208219	0.978228563
ENST00000378609	20205.03622	-0.077085483	0.308023778	-0.250258224	0.802387661	0.978266741
ENST00000634348	1157.642907	0.134180728	0.536047749	0.25031488	0.80234385	0.978266741
ENST00000355560	349.4510761	-0.124936254	0.499230278	-0.250257766	0.802388015	0.978266741
ENST00000436774	13.87658339	-0.136274067	0.544449787	-0.250296851	0.802357792	0.978266741
ENST00000541887	1524.58205	0.187826803	0.750341826	0.250321649	0.802338616	0.978266741
ENST00000557824	28.00527687	-0.145236778	0.580202081	-0.250321023	0.8023391	0.978266741
ENST00000486090	23.34563167	0.128032513	0.511590105	0.250263858	0.802383304	0.978266741
ENST00000383681	306.3084733	-0.093499859	0.373454603	-0.250364724	0.802305307	0.978266741
ENST00000419147	11.61544536	0.569326051	2.274288444	0.250331506	0.802330994	0.978266741
ENST00000621410	241.4552481	-0.30444608	1.21656719	-0.250250116	0.802393931	0.978266741
ENST00000472658	6.266513164	-0.168778605	0.67451012	-0.250223977	0.802414144	0.978269187
ENST00000565184	3183.275522	0.143271524	0.572603372	0.250210758	0.802424366	0.978269187
ENST00000558194	755.0638984	0.083481693	0.333697882	0.25017148	0.80245474	0.978271558
ENST00000338306	49.28936133	0.452918604	1.810424801	0.250172559	0.802453906	0.978271558
ENST00000382140	8.459501397	0.343448079	1.373875121	0.249984932	0.802599001	0.978430096
ENST00000568395	30.80815562	-0.409192978	1.637091872	-0.249951139	0.802625135	0.978432663
ENST00000502444	61.63280683	0.064283438	0.257189879	0.249945442	0.802629541	0.978432663
ENST00000478452	8.7834194	0.124774049	0.499275362	0.249910287	0.802656728	0.978448475
ENST00000466046	41.73431799	-0.635736665	2.544622281	-0.249835376	0.802714661	0.978484433
ENST00000262244	1906.657717	0.050469539	0.202004697	0.249843393	0.802708461	0.978484433
ENST00000261847	702.2428524	-0.459898523	1.84121389	-0.249780064	0.802757438	0.978484585
ENST00000566477	15.52874994	0.180987028	0.724486186	0.249814325	0.802730941	0.978484585
ENST00000562357	9.179607702	0.394058537	1.577574369	0.249787614	0.802751599	0.978484585
ENST00000367470	348.5665118	0.766603632	3.069553116	0.249744377	0.802785037	0.978489196
ENST00000369682	1635.070968	-0.062925158	0.251964281	-0.249738406	0.802789655	0.978489196
ENST00000649340	22.93919918	0.433587367	1.736843436	0.24964102	0.802864973	0.97851168
ENST00000522080	7.161958563	-0.254952361	1.021221443	-0.249654336	0.802854675	0.97851168
ENST00000258774	685.3305432	-0.033058835	0.132413812	-0.24966304	0.802847943	0.97851168
ENST00000432132	38.18359684	-0.086680424	0.347175556	-0.249673177	0.802840103	0.97851168
ENST00000400830	6.082795836	-0.234264577	0.939752232	-0.249283343	0.803141615	0.978527178
ENST00000548116	21.70708238	-0.369555266	1.488373646	-0.248294685	0.803906411	0.978527178
ENST00000472802	11.20071413	-0.173901508	0.697413475	-0.249352091	0.803088441	0.978527178
ENST00000450269	34.0277158	0.139626575	0.560838283	0.248960492	0.803391342	0.978527178
ENST00000652287	323.0344445	-0.442780245	1.777058635	-0.249164679	0.8032334	0.978527178
ENST00000469150	82.68331379	-0.102946534	0.413307136	-0.249079983	0.803298913	0.978527178
ENST00000371316	11.40571646	0.178720552	0.719897612	0.248258293	0.803934566	0.978527178
ENST00000461653	11.87820557	0.157161764	0.631825608	0.248742315	0.803560115	0.978527178
ENST00000611571	117.798624	-0.167471389	0.672358006	-0.24908068	0.803298374	0.978527178
ENST00000368077	25.83474116	-0.124483425	0.50121377	-0.248363937	0.803852834	0.978527178
ENST00000366959	161.9807242	-0.414643196	1.668229245	-0.248552888	0.803706655	0.978527178
ENST00000260743	105.4103252	0.282773224	1.135276784	0.249078664	0.803299933	0.978527178
ENST00000525635	8.118869807	-0.137061008	0.550385919	-0.249027097	0.803339821	0.978527178
ENST00000542105	7.514860272	0.228116737	0.918132983	0.248457185	0.803780693	0.978527178
ENST00000393375	215.386919	-0.237801474	0.954716325	-0.249080767	0.803298306	0.978527178
ENST00000298317	1200.307911	0.057245112	0.229961368	0.248933604	0.803412141	0.978527178
ENST00000536219	18.54503264	-0.136796572	0.551059589	-0.248242794	0.803946557	0.978527178
ENST00000661286	23.03683412	0.122290286	0.491160596	0.248982283	0.803374486	0.978527178
ENST00000429698	9.523398309	-0.272840713	1.096825209	-0.248754962	0.803550331	0.978527178
ENST00000521336	10.68502504	0.338779458	1.361827534	0.248768254	0.803540049	0.978527178
ENST00000396522	95.69695406	0.135452507	0.54521844	0.248437135	0.803796204	0.978527178
ENST00000326009	263.1154383	0.196884046	0.79151633	0.248742872	0.803559683	0.978527178
ENST00000554990	433.1470427	-0.465203471	1.868602557	-0.248957955	0.803393305	0.978527178
ENST00000556422	34.46543365	-0.71528347	2.880450083	-0.248323508	0.803884112	0.978527178
ENST00000567948	144.3408002	0.106575917	0.427336043	0.249396042	0.803054447	0.978527178
ENST00000581636	6.247054964	0.157838688	0.635662208	0.248305918	0.80389772	0.978527178
ENST00000248121	292.3941826	-0.092829229	0.372925296	-0.24892178	0.803421287	0.978527178
ENST00000441236	189.163346	0.257332828	1.034944604	0.24864406	0.803636124	0.978527178
ENST00000651323	624.2161886	0.164214457	0.661217185	0.248351768	0.803862248	0.978527178
ENST00000577549	22.73408143	-0.150958901	0.605245235	-0.249417744	0.803037661	0.978527178
ENST00000572105	1064.509178	0.280266135	1.12875573	0.248296534	0.803904981	0.978527178
ENST00000581347	842.8936511	0.064916745	0.260244595	0.249445121	0.803016486	0.978527178
ENST00000585675	432.744288	-0.085905063	0.344384564	-0.249445161	0.803016455	0.978527178
ENST00000587625	52.42183578	0.153782856	0.618138952	0.248783636	0.80352815	0.978527178
ENST00000541122	7.767117964	0.684549168	2.752566881	0.248694836	0.803596844	0.978527178
ENST00000653793	171.016761	0.306833903	1.233740392	0.248702162	0.803591176	0.978527178
ENST00000440309	742.6505995	0.332802378	1.337366191	0.248849103	0.803477506	0.978527178
ENST00000396738	418.9367253	0.063620566	0.256142399	0.248379675	0.803840658	0.978527178
ENST00000455664	6.282523848	0.68564726	2.747999304	0.2495078	0.802968008	0.978527178
ENST00000636835	49.49484425	-0.735085239	2.949165294	-0.249251963	0.803165887	0.978527178
ENST00000538448	17.1852025	0.814903227	3.279640562	0.248473335	0.803768199	0.978527178
ENST00000422519	13.22736168	-0.177101725	0.713044972	-0.24837385	0.803845164	0.978527178
ENST00000611592	44.71033957	0.251609129	1.010688177	0.248948325	0.803400754	0.978527178
ENST00000433903	13.86811383	-0.298355517	1.196340472	-0.249390139	0.803059012	0.978527178
ENST00000395864	116.6722785	0.102934958	0.413614341	0.248866994	0.803463667	0.978527178
ENST00000354665	222.1131997	-0.293440764	1.180983681	-0.248471481	0.803769633	0.978527178
ENST00000284894	6.095249304	-0.777022922	3.117825495	-0.249219503	0.803190994	0.978527178
ENST00000407431	202.3474708	-0.297523614	1.193279617	-0.249332687	0.803103449	0.978527178
ENST00000645621	40.89539163	0.217944311	0.877068961	0.248491648	0.803754032	0.978527178
ENST00000496978	11.10531738	0.165012087	0.662521562	0.249066742	0.803309155	0.978527178
ENST00000652626	42.17987019	0.539593243	2.168414491	0.248842297	0.803482772	0.978527178
ENST00000523094	1998.120875	-0.188142551	0.754344233	-0.249412062	0.803042056	0.978527178
ENST00000327892	145669.5883	0.051023026	0.205494875	0.248293422	0.803907388	0.978527178
ENST00000645250	7.617888291	0.469629355	1.890559047	0.248407663	0.803819005	0.978527178
ENST00000265350	1465.360147	0.037980365	0.153025311	0.248196623	0.803982279	0.978527178
ENST00000324696	10.6807392	0.310783058	1.249494017	0.248727127	0.803571863	0.978527178
ENST00000367591	553.3863472	-0.068701269	0.276579469	-0.248396128	0.803827929	0.978527178
ENST00000569097	37.40134096	-0.114315682	0.460572625	-0.24820338	0.803977051	0.978527178
ENST00000396652	116.1910381	0.185904178	0.748521178	0.248361949	0.803854372	0.978527178
ENST00000409787	18.61848652	-0.138916733	0.556909445	-0.249442228	0.803018724	0.978527178
ENST00000667887	29.33799554	0.192370176	0.774222931	0.248468714	0.803771773	0.978527178
ENST00000257700	1001.50626	0.049422883	0.198837285	0.248559436	0.803701589	0.978527178
ENST00000445699	59.8640622	0.127305502	0.51139272	0.248938824	0.803408103	0.978527178
ENST00000247881	8.387431652	0.175023073	0.705057376	0.248239475	0.803949125	0.978527178
ENST00000443614	150.5944247	-0.192176235	0.771551584	-0.249077624	0.803300738	0.978527178
ENST00000517535	56.27539204	-0.085491588	0.343808645	-0.248660379	0.803623499	0.978527178
ENST00000522439	8.158881089	0.261521265	1.047923166	0.249561488	0.802926484	0.978527178
ENST00000521914	247.9678237	0.085115549	0.342690239	0.248374593	0.803844589	0.978527178
ENST00000330143	916.5783868	-0.042067843	0.169497915	-0.248190915	0.803986695	0.978527178
ENST00000320476	3458.752234	0.103084167	0.413436021	0.249335234	0.803101479	0.978527178
ENST00000290943	126.2799204	0.099896798	0.400469418	0.249449256	0.803013288	0.978527178
ENST00000478146	23.15715771	0.108552451	0.437074176	0.248361621	0.803854625	0.978527178
ENST00000603893	8.779018013	-0.277706684	1.114918719	-0.249082448	0.803297006	0.978527178
ENST00000275954	4565.355086	-0.077397177	0.310176686	-0.249526094	0.802953859	0.978527178
ENST00000396224	68.75704674	-0.381202074	1.533783437	-0.248537091	0.803718875	0.978527178
ENST00000433868	318.7369036	0.226063312	0.909056387	0.248679086	0.803609027	0.978527178
ENST00000535861	161.6173913	0.213258967	0.857930976	0.248573571	0.803690654	0.978527178
ENST00000338647	9.315005447	-0.355343999	1.430281639	-0.248443376	0.803791376	0.978527178
ENST00000351035	56.89790401	0.438479959	1.767167069	0.248125923	0.804036979	0.978553768
ENST00000313708	39.11604794	0.34570216	1.393205057	0.248134443	0.804030387	0.978553768
ENST00000665468	6.910097902	-0.460630196	1.859596716	-0.24770435	0.804363166	0.978557858
ENST00000420977	342.754123	-0.077975876	0.314363716	-0.2480435	0.80410075	0.978557858
ENST00000620882	27.37105264	-0.179104383	0.722577751	-0.247868665	0.804236025	0.978557858
ENST00000534502	7.062330504	-0.772549789	3.116565495	-0.247884984	0.804223398	0.978557858
ENST00000464987	66.68220412	-0.205260409	0.8286733	-0.247697626	0.804368369	0.978557858
ENST00000314138	29831.93083	0.054640135	0.22064003	0.247643798	0.80441002	0.978557858
ENST00000430469	23.79895687	0.458689841	1.85125796	0.247771975	0.80431084	0.978557858
ENST00000278949	108.0080027	-0.099527229	0.401291778	-0.248017114	0.804121165	0.978557858
ENST00000428029	48.24988204	-0.164864574	0.665074908	-0.24788873	0.8042205	0.978557858
ENST00000487861	15.14450118	0.680929608	2.748850887	0.247714276	0.804355485	0.978557858
ENST00000557975	35.68956032	-0.081986794	0.330722635	-0.247901975	0.804210252	0.978557858
ENST00000644498	90.38871385	-0.694325405	2.799350924	-0.248030856	0.804110533	0.978557858
ENST00000478765	5.747269094	0.264721749	1.068341908	0.24778748	0.804298842	0.978557858
ENST00000486930	39.10653139	0.102795514	0.414585513	0.247947676	0.804174891	0.978557858
ENST00000482463	5.605183829	0.537181436	2.166872853	0.247906302	0.804206904	0.978557858
ENST00000434477	28.68338293	-0.156025624	0.629948093	-0.247680128	0.804381908	0.978557858
ENST00000620124	6.259448342	0.228135626	0.919526316	0.248101247	0.80405607	0.978557858
ENST00000415901	194.0411926	0.088467269	0.356715129	0.248005374	0.804130249	0.978557858
ENST00000421809	7.227076212	0.270421245	1.091262261	0.247805917	0.804284577	0.978557858
ENST00000419098	265.3429806	0.076743358	0.309721769	0.247781609	0.804303385	0.978557858
ENST00000335606	873.4173157	0.081234581	0.327977892	0.2476831	0.804379609	0.978557858
ENST00000440598	156.4432793	-0.115822759	0.467155143	-0.247932106	0.804186938	0.978557858
ENST00000414324	72.98428625	0.775270738	3.125620304	0.248037401	0.804105469	0.978557858
ENST00000465971	194.0260023	-0.102004929	0.411598303	-0.247826409	0.804268721	0.978557858
ENST00000430935	61.73747235	0.7276548	2.938179071	0.247655021	0.804401336	0.978557858
ENST00000287272	385.042635	-0.371552483	1.499913313	-0.247715971	0.804354174	0.978557858
ENST00000643219	5.894736943	-0.187236911	0.757223305	-0.247267761	0.804701007	0.978623344
ENST00000392097	176.3962075	-0.056686926	0.229091253	-0.247442558	0.804565742	0.978623344
ENST00000473970	70.35487884	0.172885912	0.699276723	0.247235331	0.804726104	0.978623344
ENST00000538057	30.30170883	-0.138835517	0.561154964	-0.247410298	0.804590705	0.978623344
ENST00000552527	79.03686131	0.157692615	0.637231224	0.247465299	0.804548144	0.978623344
ENST00000013125	1938.595611	0.092138532	0.372459616	0.247378582	0.804615249	0.978623344
ENST00000619611	7.323578336	0.320114001	1.293683175	0.247443893	0.804564709	0.978623344
ENST00000535302	143.0180635	-0.75946704	3.070282934	-0.247360604	0.804629161	0.978623344
ENST00000299529	2600.839143	-0.285050911	1.153087197	-0.247206726	0.80474824	0.978623344
ENST00000571865	78.47756177	0.425820001	1.7221747	0.247257146	0.804709222	0.978623344
ENST00000573614	147.0276573	0.14823088	0.599619263	0.247208336	0.804746994	0.978623344
ENST00000564053	14.35805124	-0.272598549	1.10198694	-0.247370036	0.804621862	0.978623344
ENST00000549920	7817.728762	-0.150641247	0.609128567	-0.24730616	0.804671292	0.978623344
ENST00000463190	6.315704483	0.19255184	0.77797666	0.247503364	0.804518689	0.978623344
ENST00000335459	7.955040948	-0.671922979	2.716124485	-0.247382984	0.804611842	0.978623344
ENST00000402918	28.53124404	0.203605418	0.823565565	0.247224298	0.804734642	0.978623344
ENST00000514693	5.7620702	-0.444577318	1.798095872	-0.247248951	0.804715564	0.978623344
ENST00000274056	151.6276752	-0.088398479	0.357420344	-0.24732358	0.804657811	0.978623344
ENST00000508164	613.1256498	-0.131383113	0.531195916	-0.247334569	0.804649307	0.978623344
ENST00000598963	15.01543333	0.100953159	0.408010093	0.247428092	0.804576935	0.978623344
ENST00000485292	80.77695866	-0.144650935	0.586679885	-0.246558538	0.805249896	0.978657463
ENST00000492468	21.08256212	-0.128909969	0.522353149	-0.246787004	0.805073069	0.978657463
ENST00000368125	301.5774733	0.071361428	0.289521791	0.246480334	0.805310426	0.978657463
ENST00000485896	748.2492607	0.064117575	0.2594482	0.247130547	0.804807194	0.978657463
ENST00000472622	16.16473334	-0.267613208	1.085954747	-0.246431271	0.805348402	0.978657463
ENST00000528653	47.55258634	-0.100664924	0.40824655	-0.246578751	0.805234251	0.978657463
ENST00000409406	508.538897	-0.143072704	0.579653049	-0.246824725	0.805043875	0.978657463
ENST00000446488	2712.945902	0.037393457	0.151421928	0.246948759	0.80494788	0.978657463
ENST00000550144	8.374515157	0.134953809	0.547215696	0.246619038	0.805203069	0.978657463
ENST00000475218	23.09138767	0.219757554	0.891013827	0.246637647	0.805188666	0.978657463
ENST00000541357	6.583618892	-0.246519991	0.998072564	-0.24699606	0.804911274	0.978657463
ENST00000392990	106.9912994	0.119267556	0.483747576	0.246549154	0.805257159	0.978657463
ENST00000568989	11.04736383	0.160065073	0.647751589	0.247108731	0.804824077	0.978657463
ENST00000575514	51.92153848	0.084780311	0.343768343	0.246620473	0.805201959	0.978657463
ENST00000650505	34.83348876	0.712341188	2.890594719	0.246434127	0.805346191	0.978657463
ENST00000648408	27.14592338	-0.288477448	1.169903782	-0.2465822	0.805231581	0.978657463
ENST00000300408	2562.540974	0.235051241	0.95192091	0.246923078	0.804967755	0.978657463
ENST00000503728	55.91172044	0.14308846	0.579897928	0.246747665	0.805103515	0.978657463
ENST00000452355	796.6923132	-0.124254114	0.502966065	-0.247042739	0.804875148	0.978657463
ENST00000577439	8.566367915	0.53977601	2.187703379	0.246731808	0.805115788	0.978657463
ENST00000639214	8.01606424	0.417645237	1.691857155	0.246856087	0.805019602	0.978657463
ENST00000309324	553.0439252	0.1132655	0.459649376	0.246417172	0.805359314	0.978657463
ENST00000270538	1773.37009	-0.060840203	0.246532167	-0.246784035	0.805075367	0.978657463
ENST00000598322	187.0974284	-0.134469007	0.545543859	-0.246486153	0.805305922	0.978657463
ENST00000355848	756.5909526	0.078106283	0.316835274	0.24652016	0.8052796	0.978657463
ENST00000379053	80.60727307	0.18061611	0.732899756	0.246440402	0.805341334	0.978657463
ENST00000457423	8.648093678	-0.21675605	0.878418577	-0.246757133	0.805096188	0.978657463
ENST00000302342	1115.720367	0.194820034	0.789872918	0.246647315	0.805181184	0.978657463
ENST00000290349	1446.921401	-0.087609849	0.355531368	-0.246419464	0.805357541	0.978657463
ENST00000357137	818.7390075	0.061741835	0.249950099	0.247016646	0.804895341	0.978657463
ENST00000462878	8.48682331	-0.148342377	0.601953179	-0.246435075	0.805345458	0.978657463
ENST00000659329	5.77947442	0.435092046	1.764375905	0.24659827	0.805219144	0.978657463
ENST00000505379	10.11417798	0.277387447	1.123580256	0.246878179	0.805002505	0.978657463
ENST00000380773	210.4899062	-0.213918313	0.86706045	-0.246716723	0.805127464	0.978657463
ENST00000275358	154.095712	-0.623779486	2.528161483	-0.246732454	0.805115288	0.978657463
ENST00000433881	213.0309634	0.587704593	2.380222684	0.246911601	0.804976638	0.978657463
ENST00000361822	595.4241078	-0.076916052	0.311254881	-0.24711597	0.804818475	0.978657463
ENST00000435296	17.0017377	-0.258462873	1.046617976	-0.246950539	0.804946503	0.978657463
ENST00000588728	29.05824901	0.108973597	0.442220978	0.246423401	0.805354494	0.978657463
ENST00000518716	7.379739806	-0.2176395	0.881320946	-0.246946928	0.804949298	0.978657463
ENST00000457056	303.273509	-0.40603515	1.644431608	-0.246915194	0.804973857	0.978657463
ENST00000657072	16.05667576	-0.439575493	1.784056787	-0.246390976	0.805379591	0.978664823
ENST00000340607	71.28791602	0.117534592	0.477146544	0.246328081	0.805428274	0.978706701
ENST00000555414	689.2463182	0.154007165	0.625512792	0.246209457	0.805520096	0.978714595
ENST00000600918	15.50991702	-0.142824633	0.580047204	-0.246229327	0.805504714	0.978714595
ENST00000270451	690.7035823	0.140688363	0.571380003	0.246225562	0.805507629	0.978714595
ENST00000487192	38.92626854	-0.250590893	1.017495711	-0.246282014	0.805463932	0.978714595
ENST00000265295	3212.096272	-0.047793333	0.194064809	-0.246275113	0.805469274	0.978714595
ENST00000396613	29.6989307	-0.237949803	0.966363282	-0.246232247	0.805502454	0.978714595
ENST00000567120	455.5941892	0.122728128	0.498579704	0.246155483	0.805561875	0.978730115
ENST00000376233	597.1867093	-0.044020675	0.178829187	-0.246160463	0.80555802	0.978730115
ENST00000523898	540.1333158	-0.724689171	2.944241203	-0.24613784	0.805575532	0.978730115
ENST00000377627	64.70717863	0.083445392	0.339745101	0.245611758	0.805982786	0.978760804
ENST00000348549	159.9158987	-0.081083559	0.330327223	-0.245464356	0.806096904	0.978760804
ENST00000371984	2874.692875	-0.059905515	0.244354674	-0.245158048	0.806334058	0.978760804
ENST00000371500	7.572768608	-0.267934386	1.093432556	-0.245039701	0.806425691	0.978760804
ENST00000370721	129.3866704	0.753581671	3.072507071	0.245266049	0.806250438	0.978760804
ENST00000646852	64.12634415	-0.123446716	0.503934199	-0.244965942	0.806482802	0.978760804
ENST00000471680	18.42212653	-0.179873083	0.731508404	-0.245893393	0.805764759	0.978760804
ENST00000405356	783.3877862	-0.181606124	0.739608577	-0.245543561	0.806035583	0.978760804
ENST00000368984	746.1312464	0.084342427	0.343744486	0.245363724	0.806174815	0.978760804
ENST00000494792	31.90427353	-0.2400454	0.97551711	-0.246069903	0.805628121	0.978760804
ENST00000526774	212.3970612	-0.10464887	0.427239821	-0.244941751	0.806501534	0.978760804
ENST00000528964	183.1578352	0.1140335	0.464154021	0.245680302	0.805929721	0.978760804
ENST00000543739	33.06172895	0.610440199	2.483773308	0.245771302	0.805859274	0.978760804
ENST00000538209	6.301717233	-0.183513245	0.749040701	-0.244997695	0.806458216	0.978760804
ENST00000366139	415.5969733	-0.037234235	0.151428739	-0.245886189	0.805770335	0.978760804
ENST00000534083	39.23822222	-0.504235611	2.052692192	-0.245645992	0.805956283	0.978760804
ENST00000534726	6.642437145	-0.17294272	0.702902721	-0.24604076	0.80565068	0.978760804
ENST00000531302	50.4015952	0.171546855	0.700613098	0.24485248	0.806570657	0.978760804
ENST00000538622	11.75948502	0.319693899	1.304929703	0.244989365	0.806464666	0.978760804
ENST00000546793	65.0612993	0.252179963	1.02834575	0.24522877	0.806279301	0.978760804
ENST00000541448	8.032663931	-0.191423997	0.778662412	-0.245836956	0.805808448	0.978760804
ENST00000554614	10.94045067	-0.534312803	2.173170834	-0.245867832	0.805784546	0.978760804
ENST00000561183	8.347386159	-0.158106959	0.645517518	-0.244930548	0.806510208	0.978760804
ENST00000569545	624.1023938	-0.50814161	2.073854414	-0.245022797	0.80643878	0.978760804
ENST00000572490	34.16712719	-0.250321392	1.021403004	-0.245076029	0.806397563	0.978760804
ENST00000575301	1168.468364	-0.178282049	0.725586308	-0.24570757	0.805908612	0.978760804
ENST00000497842	52.1601351	-0.163947053	0.668396762	-0.245284032	0.806236515	0.978760804
ENST00000579695	993.8959544	0.072087849	0.294246076	0.244991709	0.806462851	0.978760804
ENST00000585508	31.63665159	0.152984391	0.624069757	0.245139889	0.806348118	0.978760804
ENST00000576910	10.11892824	0.763025129	3.104302019	0.245796036	0.805840126	0.978760804
ENST00000587057	61.41921087	0.078747372	0.32086844	0.2454195	0.806131632	0.978760804
ENST00000349038	10978.15705	-0.103023757	0.418880656	-0.245950143	0.805720827	0.978760804
ENST00000589537	18.58339061	-0.351551902	1.435221957	-0.244946017	0.80649823	0.978760804
ENST00000592398	17.11959582	0.167737036	0.685212572	0.24479562	0.806614686	0.978760804
ENST00000493527	16.66074364	0.333257027	1.356790137	0.245621646	0.805975131	0.978760804
ENST00000233330	756.1734174	-0.080578365	0.328234282	-0.245490399	0.806076741	0.978760804
ENST00000628904	1418.572255	-0.095681151	0.389749376	-0.245494046	0.806073918	0.978760804
ENST00000295049	412.0223176	0.167538825	0.684303815	0.244831055	0.806587247	0.978760804
ENST00000646561	2897.252912	0.240740662	0.98216303	0.24511273	0.806369146	0.978760804
ENST00000606602	8.569512841	0.62089052	2.528733443	0.245534191	0.806042838	0.978760804
ENST00000657665	34.13804868	-0.19157962	0.782391615	-0.244864102	0.806561658	0.978760804
ENST00000331343	893.3931231	0.134642629	0.549665373	0.244953812	0.806492194	0.978760804
ENST00000431180	634.0081221	-0.31623159	1.287142042	-0.245685076	0.805926026	0.978760804
ENST00000423994	12.32813732	0.721280039	2.933004268	0.24591851	0.805745315	0.978760804
ENST00000383710	87.41307806	0.300618621	1.222421633	0.245920567	0.805743722	0.978760804
ENST00000361309	581.8742172	-0.117361264	0.477611364	-0.245725442	0.805894776	0.978760804
ENST00000464879	11.10849354	-0.205120965	0.834293395	-0.245861907	0.805789133	0.978760804
ENST00000421265	27.33031713	0.12990104	0.530450813	0.244888002	0.806543152	0.978760804
ENST00000264864	1420.099951	0.03860827	0.15751925	0.245101915	0.80637752	0.978760804
ENST00000394853	589.7024657	-0.129684984	0.529475001	-0.24493127	0.806509649	0.978760804
ENST00000281142	696.0210297	0.090919986	0.370354735	0.245494325	0.806073701	0.978760804
ENST00000453190	1054.05963	-0.085684798	0.348428931	-0.245917575	0.805746038	0.978760804
ENST00000480058	1127.364031	-0.18102831	0.736130557	-0.245918755	0.805745126	0.978760804
ENST00000666607	28.61905374	0.765498338	3.127492082	0.244764277	0.806638955	0.978760804
ENST00000367495	849.994903	-0.136491766	0.556740926	-0.245162085	0.806330933	0.978760804
