## Supplemental Table 6 for "A Functional Schizophrenia-associated genetic variant near the *TSNARE1* and *ADGRB1* genes" (part 6 of 9)

transcript	baseMean	log2FoldChange	lfcSE	stat	pvalue	padj
ENST00000622845	87.90105396	0.173827509	0.708420322	0.245373408	0.806167317	0.978760804
ENST00000485620	7.882035173	-0.175546927	0.713950975	-0.245880926	0.80577441	0.978760804
ENST00000616051	14.73749831	-0.159781926	0.650339486	-0.245690028	0.805922192	0.978760804
ENST00000457641	120.7701051	-0.137187695	0.558766386	-0.245518876	0.806054695	0.978760804
ENST00000431936	160.1176536	-0.064325793	0.262698533	-0.244865445	0.806560619	0.978760804
ENST00000651320	163.7089548	-0.303194095	1.236070537	-0.245288667	0.806232926	0.978760804
ENST00000522808	7.110312511	-0.204807339	0.834913998	-0.245303516	0.80622143	0.978760804
ENST00000518211	6.467830666	-0.192587837	0.784435677	-0.245511318	0.806060546	0.978760804
ENST00000413219	940.5068007	0.19645366	0.800271692	0.245483704	0.806081924	0.978760804
ENST00000421249	189.0908186	0.103098121	0.420110236	0.245407306	0.806141073	0.978760804
ENST00000423469	140.5891789	0.200969265	0.820996355	0.244787037	0.806621332	0.978760804
ENST00000398712	593.3090353	-0.101369794	0.414144007	-0.244769433	0.806634963	0.978760804
ENST00000471109	8.652988718	-0.17163324	0.700968975	-0.244851407	0.806571488	0.978760804
ENST00000647980	41.29335014	0.387218669	1.574561585	0.245921578	0.80574294	0.978760804
ENST00000657372	24.75858673	-0.767458811	3.130591209	-0.245148204	0.80634168	0.978760804
ENST00000218147	851.4813773	0.35099173	1.43332281	0.244879749	0.806549542	0.978760804
ENST00000664768	13.24239909	-0.16788582	0.685395244	-0.244947454	0.806497118	0.978760804
ENST00000647966	9.840195012	0.524949843	2.14150951	0.245130755	0.80635519	0.978760804
ENST00000394180	171.8086611	-0.430089785	1.757860595	-0.244666606	0.806714587	0.978800804
ENST00000523921	566.7630605	-0.115283187	0.471172617	-0.244672934	0.806709687	0.978800804
ENST00000464419	354.1580877	-0.160936201	0.657738396	-0.24468117	0.806703309	0.978800804
ENST00000650848	201.7068779	0.482310763	1.972270127	0.244545996	0.806807983	0.978896866
ENST00000507229	34.94041238	0.130294003	0.533397194	0.244272006	0.807020163	0.978897098
ENST00000642050	6838.669905	0.077237665	0.31626827	0.244215662	0.807063798	0.978897098
ENST00000527644	363.2551992	0.116230634	0.476119901	0.244120513	0.807137486	0.978897098
ENST00000479016	36.75187896	-0.286261668	1.172659918	-0.244113117	0.807143214	0.978897098
ENST00000551475	36.18701225	-0.392641892	1.608048359	-0.244172938	0.807096885	0.978897098
ENST00000320220	8.412050251	-0.216305803	0.886079829	-0.24411548	0.807141384	0.978897098
ENST00000255465	26.64208065	0.397208223	1.625941065	0.244294355	0.807002855	0.978897098
ENST00000382422	439.7865133	0.224497705	0.91843638	0.244434682	0.806894184	0.978897098
ENST00000504102	1266.42055	0.086736391	0.355066648	0.244282	0.807012423	0.978897098
ENST00000574096	7.121382449	0.215388396	0.88210846	0.244174504	0.807095672	0.978897098
ENST00000356825	349.9096252	-0.186499862	0.763955451	-0.244124003	0.807134783	0.978897098
ENST00000475022	72.27025918	-0.223238537	0.914516643	-0.244105494	0.807149118	0.978897098
ENST00000600660	12.19470696	0.151298996	0.618828493	0.244492613	0.806849322	0.978897098
ENST00000466766	1173.59305	0.519427178	2.12476865	0.244462934	0.806872306	0.978897098
ENST00000649583	1136.885105	-0.102098542	0.417734821	-0.244409939	0.806913345	0.978897098
ENST00000373622	2173.21209	0.168280813	0.689014154	0.244234189	0.80704945	0.978897098
ENST00000217162	127.3967992	-0.129591929	0.530886109	-0.244104954	0.807149536	0.978897098
ENST00000306627	3092.85598	0.074431985	0.30487742	0.244137415	0.807124396	0.978897098
ENST00000644371	716.1470833	0.037773961	0.154621479	0.24429957	0.806998816	0.978897098
ENST00000612706	107.0411067	0.326957104	1.33772693	0.24441244	0.806911408	0.978897098
ENST00000221114	1191.026766	0.090355186	0.369841326	0.244307976	0.806992306	0.978897098
ENST00000521597	7.671624321	-0.290597915	1.188999101	-0.244405496	0.806916786	0.978897098
ENST00000377694	10531.87536	0.159069956	0.651442687	0.244181044	0.807090607	0.978897098
ENST00000337414	162.387652	0.187930096	0.769650091	0.24417602	0.807094498	0.978897098
ENST00000461638	133.4668298	0.361870216	1.482945369	0.244021273	0.807214345	0.978904634
ENST00000392319	480.3616311	-0.412969651	1.692023676	-0.244068482	0.807177782	0.978904634
ENST00000592423	69.20277118	0.749377852	3.071524706	0.24397585	0.807249523	0.978904634
ENST00000616844	7.244265902	0.178928947	0.733391242	0.243974753	0.807250373	0.978904634
ENST00000507939	12.71889036	-0.1265919	0.518712681	-0.244050135	0.807191991	0.978904634
ENST00000618945	13.00999542	0.551476901	2.260444227	0.243968373	0.807255314	0.978904634
ENST00000377111	12.30954293	0.357065375	1.463541499	0.243973523	0.807251326	0.978904634
ENST00000477990	92.40868739	-0.114484201	0.469373721	-0.243908416	0.807301751	0.978909201
ENST00000303343	32.13250931	-0.438975	1.799690957	-0.243916878	0.807295197	0.978909201
ENST00000359526	6502.688874	-0.353452534	1.448944404	-0.243937954	0.807278874	0.978909201
ENST00000536836	124.2087337	-0.093007121	0.381526983	-0.243775997	0.807404311	0.978918897
ENST00000332858	329.6400728	0.191323228	0.784711952	0.243813322	0.807375402	0.978918897
ENST00000550638	49.10648334	-0.09482323	0.388989301	-0.243768222	0.807410333	0.978918897
ENST00000392508	986.8249116	0.096690212	0.396547016	0.243830387	0.807362185	0.978918897
ENST00000403359	2439.868401	-0.046242909	0.189713584	-0.243751174	0.807423537	0.978918897
ENST00000452171	16.48912295	0.439087696	1.800791528	0.243830387	0.807362185	0.978918897
ENST00000644971	36.12090162	0.323867494	1.328048204	0.243867273	0.807333616	0.978918897
ENST00000520983	7.140580192	0.197993145	0.812222674	0.243767074	0.807411222	0.978918897
ENST00000452378	8.134481335	-0.200775673	0.824031968	-0.243650344	0.807501634	0.978996335
ENST00000340623	69.39538003	0.081435027	0.334255559	0.243631034	0.807516591	0.978997223
ENST00000264229	1000.871211	-0.30846992	1.266235181	-0.243611869	0.807531435	0.978997973
ENST00000452994	8.034658022	0.222252195	0.912413609	0.243587111	0.807550612	0.979003976
ENST00000569677	7.524938449	0.188426545	0.773746852	0.243524796	0.807598879	0.979010755
ENST00000471517	6.094799805	-0.239703591	0.984259566	-0.243536969	0.80758945	0.979010755
ENST00000455202	646.1599649	0.075493857	0.309969044	0.243552892	0.807577116	0.979010755
ENST00000546985	29.84229862	0.25194559	1.03484982	0.243461017	0.807648281	0.979053398
ENST00000378467	700.6096748	0.048810673	0.200623919	0.243294385	0.807777354	0.979083054
ENST00000435356	25.58047367	0.209610541	0.861441618	0.243325301	0.807753406	0.979083054
ENST00000480424	295.4900916	0.101325656	0.416493799	0.243282509	0.807786553	0.979083054
ENST00000472019	65.52436161	-0.29720348	1.221469259	-0.243316382	0.807760315	0.979083054
ENST00000428534	30.22201712	0.086861068	0.356864805	0.243400489	0.807695165	0.979083054
ENST00000487154	9.951985215	0.143170603	0.588241338	0.243387524	0.807705208	0.979083054
ENST00000421085	5.770495923	0.4148929	1.705345666	0.24328962	0.807781045	0.979083054
ENST00000304661	793.023377	0.069338878	0.284916796	0.24336536	0.807722376	0.979083054
ENST00000441722	745.2602251	0.089027354	0.365996921	0.243246181	0.807814693	0.979092945
ENST00000437417	7.903454507	-0.168212081	0.6915613	-0.243235243	0.807823167	0.979092945
ENST00000370571	31.88496314	-0.146213145	0.602275765	-0.242767772	0.808185303	0.979139018
ENST00000367696	850.7839985	-0.311584165	1.283062885	-0.242844033	0.808126223	0.979139018
ENST00000617650	7.194793831	0.633934911	2.611266879	0.2427691	0.808184274	0.979139018
ENST00000433688	3311.290421	0.073544515	0.303184279	0.242573642	0.808335702	0.979139018
ENST00000446190	32.66757822	-0.185178979	0.763096095	-0.242667968	0.808262624	0.979139018
ENST00000555369	48.7056365	-0.314014685	1.292520606	-0.242947527	0.808046047	0.979139018
ENST00000517518	9.231540936	0.151055988	0.62274378	0.242565229	0.80834222	0.979139018
ENST00000394171	19.92656882	-0.751459813	3.097472361	-0.242604203	0.808312025	0.979139018
ENST00000477143	32.22814192	0.113860062	0.469207061	0.242664852	0.808265038	0.979139018
ENST00000566085	5.774205993	0.189929746	0.782879242	0.242604141	0.808312073	0.979139018
ENST00000578686	7.373698822	0.21014061	0.865625458	0.242761587	0.808190094	0.979139018
ENST00000597188	96.68101457	0.434902156	1.791508989	0.242757451	0.808193299	0.979139018
ENST00000588216	299.2495581	0.274112939	1.12802906	0.243001664	0.808004108	0.979139018
ENST00000599418	18.84387007	0.122641708	0.505610199	0.242561776	0.808344895	0.979139018
ENST00000600738	16.94649141	0.489439313	2.013508918	0.243077797	0.807945131	0.979139018
ENST00000282120	206.3978525	0.258849858	1.066308516	0.24275325	0.808196553	0.979139018
ENST00000461845	25.05115001	0.115127006	0.474421866	0.242668002	0.808262597	0.979139018
ENST00000653568	87.60832654	0.729720899	3.002742709	0.243018124	0.807991357	0.979139018
ENST00000643700	696.9407374	0.709428489	2.918522926	0.243077922	0.807945034	0.979139018
ENST00000361093	1779.183792	0.055610082	0.229250071	0.242573893	0.808335507	0.979139018
ENST00000636880	100.9274801	-0.642573594	2.646758286	-0.242777589	0.808177698	0.979139018
ENST00000489433	59.93784954	0.0911654	0.375186809	0.242986689	0.808015709	0.979139018
ENST00000646727	141.673945	-0.582019456	2.395736283	-0.242939701	0.80805211	0.979139018
ENST00000525459	22.84510613	0.198257661	0.816120241	0.242927023	0.808061931	0.979139018
ENST00000620147	13.95951987	0.195428664	0.803930918	0.243091364	0.807934621	0.979139018
ENST00000419488	21.45807161	0.697213833	2.87309628	0.242669846	0.808261168	0.979139018
ENST00000316937	481.0884795	0.056618748	0.232900468	0.243102764	0.80792579	0.979139018
ENST00000331113	78.84279821	-0.187382809	0.77175006	-0.242802454	0.808158434	0.979139018
ENST00000622850	6.033953684	-0.761103717	3.130612945	-0.243116517	0.807915136	0.979139018
ENST00000379186	7.978066552	0.753030744	3.10406925	0.242594699	0.808319388	0.979139018
ENST00000564224	101.3866749	-0.097976806	0.403407562	-0.242873003	0.80810378	0.979139018
ENST00000381401	18873.94504	-0.072394947	0.297944277	-0.242981499	0.80801973	0.979139018
ENST00000497813	13.39441564	-0.138574744	0.570811146	-0.242768111	0.80818504	0.979139018
ENST00000338154	1313.878888	0.084482975	0.348032353	0.242744602	0.808203253	0.979139018
ENST00000450671	41.61230033	-0.068439524	0.282189292	-0.242530549	0.808369089	0.97915109
ENST00000591019	6.094908889	0.28325005	1.168000082	0.242508587	0.808386104	0.979154467
ENST00000607680	34.34546858	0.162544572	0.670332814	0.242483389	0.808405627	0.979160881
ENST00000373501	55.11994795	-0.138017571	0.569565386	-0.242320854	0.808531556	0.97917809
ENST00000543159	11.55915681	0.154503699	0.637551247	0.242339262	0.808517294	0.97917809
ENST00000548676	131.1644495	0.440599283	1.818467948	0.242291476	0.808554318	0.97917809
ENST00000563453	32.80686013	0.110274656	0.455151102	0.242281421	0.808562109	0.97917809
ENST00000564620	12.60762371	0.288783955	1.191379198	0.242394659	0.808474372	0.97917809
ENST00000599618	10.71155256	-0.299173019	1.234101586	-0.242421712	0.808453412	0.97917809
ENST00000620459	7.756150812	-0.27427214	1.131807962	-0.242330986	0.808523705	0.97917809
ENST00000519863	18.17142713	0.405818599	1.674669201	0.242327618	0.808526315	0.97917809
ENST00000297450	272.6010097	-0.17993943	0.742181604	-0.242446632	0.808434105	0.97917809
ENST00000277010	3199.864238	-0.057715935	0.238183527	-0.242317073	0.808534485	0.97917809
ENST00000509513	9.734293887	0.329822619	1.361628314	0.242226616	0.808604572	0.979195054
ENST00000627680	11.68218466	0.168941359	0.697429401	0.242234352	0.808598579	0.979195054
ENST00000635322	8.239473579	-0.307389386	1.269298721	-0.242172611	0.808646416	0.979212924
ENST00000559238	7.758792756	-0.486784845	2.010240992	-0.242152482	0.808662014	0.979212924
ENST00000288167	78.74532275	-0.515384839	2.128293012	-0.24215878	0.808657133	0.979212924
ENST00000378206	14.50455105	0.743553667	3.098185347	0.239996509	0.810332963	0.979220969
ENST00000531955	6.838747979	-0.167591963	0.692606116	-0.241972976	0.808801103	0.979220969
ENST00000319394	1478.606487	-0.200499986	0.832462293	-0.240851733	0.809670032	0.979220969
ENST00000294507	9.466846803	0.293486125	1.217067354	0.241142057	0.809445018	0.979220969
ENST00000373510	879.9819688	-0.054919788	0.227335454	-0.241580392	0.809105317	0.979220969
ENST00000317538	97.63554261	0.088890393	0.370716382	0.239780052	0.810500772	0.979220969
ENST00000445523	9.275668745	-0.262895643	1.096179589	-0.239828989	0.810462833	0.979220969
ENST00000438469	8.440512	-0.127926821	0.533834198	-0.239637741	0.810611104	0.979220969
ENST00000492950	146.4498519	-0.123243242	0.509678433	-0.241805881	0.808930582	0.979220969
ENST00000271452	2050.399945	-0.0874567	0.364411423	-0.239994397	0.8103346	0.979220969
ENST00000419500	9.535014021	-0.134088526	0.558048001	-0.240281347	0.810112154	0.979220969
ENST00000468673	14.64595506	0.130241253	0.540747156	0.240854254	0.809668078	0.979220969
ENST00000635051	943.1032268	-0.053952695	0.222903482	-0.242045097	0.808745219	0.979220969
ENST00000494329	33.89060332	-0.157122868	0.655233488	-0.239796761	0.810487818	0.979220969
ENST00000664997	5.591657625	-0.602149428	2.494268929	-0.241413194	0.809234888	0.979220969
ENST00000370647	6.088580087	0.726085574	3.025872028	0.239959115	0.810361952	0.979220969
ENST00000493518	15.50350148	0.19422659	0.807970447	0.240388235	0.810029298	0.979220969
ENST00000540933	616.525957	-0.368238129	1.536588437	-0.239646557	0.810604269	0.979220969
ENST00000530163	41.76834377	-0.178511409	0.74442697	-0.239797073	0.810487576	0.979220969
ENST00000409709	40.55030856	-0.202387043	0.841820061	-0.240416037	0.810007747	0.979220969
ENST00000533632	1065.264193	-0.122982258	0.512743787	-0.239851287	0.810445546	0.979220969
ENST00000543359	7.193029928	-0.183537039	0.76120441	-0.241113999	0.809466763	0.979220969
ENST00000547435	31.01927952	0.134460462	0.557408423	0.24122431	0.80938127	0.979220969
ENST00000315585	16.58571456	0.543111075	2.250823236	0.241294414	0.80932694	0.979220969
ENST00000469707	34.17571762	0.743122941	3.091019443	0.240413545	0.810009679	0.979220969
ENST00000554794	6.965586202	-0.182776038	0.761731216	-0.239948204	0.810370411	0.979220969
ENST00000555101	11.86728516	-0.197103904	0.816422716	-0.241423836	0.809226641	0.979220969
ENST00000602482	129.6247866	-0.166943132	0.694251876	-0.240464791	0.809969955	0.979220969
ENST00000356978	16543.80388	-0.044334407	0.183522908	-0.241574241	0.809110084	0.979220969
ENST00000216639	3152.124691	0.051190144	0.213234101	0.240065469	0.810279503	0.979220969
ENST00000671605	36.06559385	0.208975998	0.866013428	0.241308035	0.809316384	0.979220969
ENST00000467474	13.01178355	-0.164289406	0.684550302	-0.239996104	0.810333277	0.979220969
ENST00000491145	16.89252116	0.204500029	0.848273099	0.241078055	0.809494621	0.979220969
ENST00000561312	41.86371913	0.692077223	2.871085557	0.241050714	0.809515811	0.979220969
ENST00000416288	600.3399434	0.105194294	0.438170151	0.240076359	0.810271061	0.979220969
ENST00000573553	87.21949101	-0.120836079	0.503791722	-0.239853245	0.810444028	0.979220969
ENST00000447459	12.342075	0.453818252	1.88009173	0.24138091	0.809259907	0.979220969
ENST00000568556	273.7992556	0.093028527	0.38522447	0.241491739	0.809174018	0.979220969
ENST00000549950	7.570385604	0.268892388	1.116708859	0.240790055	0.809717838	0.979220969
ENST00000668556	36.08932765	-0.18213069	0.759976304	-0.239653117	0.810599183	0.979220969
ENST00000360461	71.04714841	-0.577442701	2.385435868	-0.242070101	0.808725845	0.979220969
ENST00000569766	13.20116389	-0.560964876	2.33097015	-0.240657254	0.809820772	0.979220969
ENST00000564648	246.5595938	-0.188404841	0.785728177	-0.23978374	0.810497913	0.979220969
ENST00000564878	16.11788731	0.135983541	0.563924834	0.241137706	0.80944839	0.979220969
ENST00000439424	763.5123574	0.208119579	0.867091189	0.240020406	0.810314437	0.979220969
ENST00000466596	8.039314277	-0.50661586	2.110794046	-0.240011981	0.810320969	0.979220969
ENST00000638216	258.4179386	0.145634738	0.605984555	0.240327476	0.810076397	0.979220969
ENST00000435059	27.7279249	-0.191349051	0.796807414	-0.240144667	0.810218108	0.979220969
ENST00000624148	47.08960553	-0.097043489	0.403859119	-0.24029045	0.810105098	0.979220969
ENST00000618645	28.24116667	0.139369502	0.576874274	0.241594241	0.809094585	0.979220969
ENST00000589240	11.97951123	0.15673993	0.650733273	0.240866629	0.809658487	0.979220969
ENST00000590070	6.539322357	-0.401679707	1.675841948	-0.2396883	0.810571906	0.979220969
ENST00000269397	659.4272755	0.06634735	0.276204876	0.24021064	0.810166966	0.979220969
ENST00000400000	5287.734762	0.055103709	0.22826159	0.241405962	0.809240493	0.979220969
ENST00000618220	373.5023821	-0.133847819	0.556634898	-0.240458906	0.809974517	0.979220969
ENST00000439086	54.98847733	0.259458679	1.078672081	0.240535269	0.809915325	0.979220969
ENST00000221847	8.4347363	-0.604592416	2.510007548	-0.240872748	0.809653744	0.979220969
ENST00000586614	21.27763508	0.729679451	3.044243524	0.239691551	0.810569386	0.979220969
ENST00000598298	124.5293733	0.747254387	3.095397044	0.241408251	0.809238718	0.979220969
ENST00000586645	39.49082559	0.234988287	0.980109827	0.239757097	0.810518569	0.979220969
ENST00000667891	119.6118506	0.179329559	0.744931351	0.240733	0.809762061	0.979220969
ENST00000587987	20.92847331	-0.184636112	0.762778047	-0.242057454	0.808735645	0.979220969
ENST00000592558	951.5539323	-0.067610531	0.280499907	-0.24103584	0.809527339	0.979220969
ENST00000594136	521.5529906	0.61031474	2.529373446	0.241290878	0.80932968	0.979220969
ENST00000475432	10.72749707	-0.191698374	0.798554827	-0.240056622	0.810286361	0.979220969
ENST00000599581	7.091211321	-0.634732511	2.647738619	-0.239726273	0.810542466	0.979220969
ENST00000255631	801.5784277	-0.235701526	0.981058796	-0.240252192	0.810134755	0.979220969
ENST00000658393	41.56239738	-0.236964724	0.979700877	-0.241874566	0.808877359	0.979220969
ENST00000484298	1915.793217	-0.326233069	1.35345686	-0.241036917	0.809526504	0.979220969
ENST00000604981	7.04588723	-0.335489995	1.392467615	-0.240931991	0.809607827	0.979220969
ENST00000664870	54.64039679	-0.385320746	1.595520355	-0.241501617	0.809166363	0.979220969
ENST00000486498	22.07044775	0.188701387	0.784991396	0.240386568	0.81003059	0.979220969
ENST00000508530	1141.464504	-0.135271371	0.5599011	-0.241598688	0.809091138	0.979220969
ENST00000272746	7.472387495	-0.218782604	0.909551185	-0.240539078	0.809912372	0.979220969
ENST00000666133	17.26118541	-0.444174675	1.835631867	-0.241973722	0.808800525	0.979220969
ENST00000258416	927.8071852	-0.094444727	0.394219581	-0.239573911	0.810660592	0.979220969
ENST00000607055	10.47238055	0.211605077	0.87540245	0.241723195	0.808994655	0.979220969
ENST00000620327	20.23400318	-0.24238623	1.003663576	-0.241501471	0.809166476	0.979220969
ENST00000352482	67.14548762	-0.488072008	2.023399478	-0.241213865	0.809389365	0.979220969
ENST00000659024	5.639772293	-0.521718425	2.157233148	-0.241846101	0.808899416	0.979220969
ENST00000407464	2888.773215	-0.259052961	1.078350931	-0.240230665	0.810151443	0.979220969
ENST00000477296	72.58900456	0.3967297	1.651798694	0.240180417	0.810190394	0.979220969
ENST00000416967	973.413988	-0.097167125	0.404916244	-0.239968453	0.810354713	0.979220969
ENST00000423980	35.40373067	-0.076789542	0.318562682	-0.241050022	0.809516347	0.979220969
ENST00000429383	302.3087524	0.55298282	2.294165928	0.241038721	0.809525106	0.979220969
ENST00000490189	11.70747332	-0.103289693	0.431114289	-0.239587728	0.81064988	0.979220969
ENST00000319017	300.4251414	0.085921539	0.355847942	0.24145577	0.809201893	0.979220969
ENST00000636991	21.04662501	-0.30247571	1.252803677	-0.241439035	0.809214862	0.979220969
ENST00000462207	14.88808527	0.170271633	0.704356195	0.241740804	0.80898101	0.979220969
ENST00000486832	73.00923402	0.099849008	0.413738872	0.241333397	0.809296728	0.979220969
ENST00000473299	13.4813427	-0.26495336	1.096992998	-0.241526938	0.809146741	0.979220969
ENST00000498307	51.28806258	-0.205452816	0.852480928	-0.241005762	0.809550651	0.979220969
ENST00000239944	7536.20283	-0.055116108	0.229577134	-0.240076644	0.81027084	0.979220969
ENST00000467789	75.45709566	-0.195996683	0.815938494	-0.24021012	0.810167369	0.979220969
ENST00000478578	6.617361303	-0.157274755	0.652192081	-0.241147907	0.809440484	0.979220969
ENST00000643241	7.636106143	0.350341052	1.44803543	0.24194232	0.808824857	0.979220969
ENST00000413474	10.20843731	0.616711511	2.552276636	0.241631923	0.809065384	0.979220969
ENST00000659678	44.16878531	-0.208814116	0.868468805	-0.240439397	0.809989639	0.979220969
ENST00000513858	125.3508702	-0.211202453	0.881571905	-0.239574846	0.810659867	0.979220969
ENST00000506919	17.1185507	0.308770096	1.278985185	0.24141804	0.809231132	0.979220969
ENST00000511251	11.25482651	0.199984712	0.830577592	0.24077788	0.809727274	0.979220969
ENST00000507023	19.96664504	0.284070225	1.178811796	0.240980135	0.809570513	0.979220969
ENST00000656100	16.15423609	0.372648132	1.548401836	0.240666294	0.809813764	0.979220969
ENST00000507004	136.5559738	0.074101562	0.309033387	0.239784972	0.810496958	0.979220969
ENST00000343017	22.46585815	0.137646635	0.57383438	0.239871712	0.810429711	0.979220969
ENST00000494967	7.310143555	-0.189933482	0.789071291	-0.240705097	0.809783688	0.979220969
ENST00000424310	7393.257691	-0.06085873	0.252080352	-0.241425917	0.809225028	0.979220969
ENST00000340828	14173.49672	0.045804103	0.190339289	0.240644498	0.809830659	0.979220969
ENST00000503209	9.018281908	0.113019364	0.471298987	0.239803961	0.810482236	0.979220969
ENST00000449934	455.9889749	-0.120535599	0.500664929	-0.240751033	0.809748084	0.979220969
ENST00000307126	1414.119792	-0.110047026	0.454512216	-0.242121162	0.808686281	0.979220969
ENST00000519286	9.734627524	-0.188025083	0.777161763	-0.241938155	0.808828085	0.979220969
ENST00000636748	20.85820303	0.1025299	0.427587015	0.239787216	0.810495218	0.979220969
ENST00000407010	113.2740584	-0.08767755	0.365442438	-0.239921642	0.810391003	0.979220969
ENST00000494774	1184.646383	0.188978429	0.788636078	0.239626913	0.810619499	0.979220969
ENST00000579383	63.94579323	0.14641919	0.605639099	0.241759804	0.808966287	0.979220969
ENST00000489196	25.10284271	0.183675238	0.763617248	0.240533118	0.809916992	0.979220969
ENST00000422808	30.00677266	-0.367819212	1.531346894	-0.240193266	0.810180434	0.979220969
ENST00000489184	8.734237024	-0.142623967	0.591311231	-0.241199489	0.809400507	0.979220969
ENST00000523556	22.56055526	-0.154301168	0.643440979	-0.239806249	0.810480462	0.979220969
ENST00000613904	93.65098563	-0.083078517	0.346565872	-0.239719267	0.810547898	0.979220969
ENST00000617275	110.3883057	-0.176696577	0.736536329	-0.239902052	0.81040619	0.979220969
ENST00000521348	21.74383022	-0.205884303	0.858130254	-0.239921972	0.810390747	0.979220969
ENST00000357849	2393.28194	0.054775503	0.2269886	0.241313895	0.809311842	0.979220969
ENST00000615066	21.87279707	0.668286227	2.762710033	0.241895175	0.808861389	0.979220969
ENST00000518604	21.23538638	0.083458146	0.345062041	0.241864176	0.808885409	0.979220969
ENST00000529654	101.6812436	-0.172205425	0.718681492	-0.239612995	0.81063029	0.979220969
ENST00000629845	19.7712834	0.195265545	0.806824271	0.242017441	0.808766649	0.979220969
ENST00000371468	24.08621365	-0.102033604	0.422542197	-0.241475536	0.809186575	0.979220969
ENST00000490617	72.84212092	0.231003504	0.956198299	0.241585353	0.809101472	0.979220969
ENST00000644075	7.189944611	0.328086742	1.356533202	0.241856773	0.808891146	0.979220969
ENST00000218230	168.2054882	0.094029683	0.391700159	0.24005526	0.810287417	0.979220969
ENST00000479808	14.37065683	-0.261584012	1.088908177	-0.24022596	0.810155089	0.979220969
ENST00000479281	189.4273316	0.132855709	0.549882594	0.241607409	0.809084381	0.979220969
ENST00000647594	58.25017366	0.351359873	1.462570383	0.240234506	0.810148465	0.979220969
ENST00000648158	35.38981462	-0.139453667	0.58020305	-0.240353213	0.810056446	0.979220969
ENST00000494801	464.5002793	0.131219019	0.54452087	0.240980696	0.809570078	0.979220969
ENST00000371322	4236.83397	0.053153518	0.221390141	0.240089816	0.810260629	0.979220969
ENST00000445173	133.5046681	0.03680047	0.153280143	0.240086347	0.810263318	0.979220969
ENST00000342782	164.9944874	0.141037144	0.585171397	0.24101852	0.809540763	0.979220969
ENST00000488353	272.8988164	-0.094793839	0.395823379	-0.239485196	0.810729375	0.979231236
ENST00000461727	7.24144254	0.513999547	2.150722048	0.238989296	0.811113883	0.979231236
ENST00000375662	30.41262322	0.187899438	0.78496457	0.239373145	0.810816252	0.979231236
ENST00000472351	10.51266466	-0.61054184	2.551471614	-0.239290077	0.810880659	0.979231236
ENST00000264198	1424.685207	0.047162954	0.197915288	0.238298689	0.811649438	0.979231236
ENST00000434299	314.9532815	0.118383716	0.496605118	0.238386016	0.811581712	0.979231236
ENST00000653217	10.90276124	-0.593636998	2.494709935	-0.237958325	0.811913417	0.979231236
ENST00000359875	62.73479725	-0.145306911	0.610814431	-0.237890435	0.811966074	0.979231236
ENST00000469786	6.764762068	0.168342876	0.705394167	0.238650791	0.811376378	0.979231236
ENST00000425270	134.5470837	0.098079765	0.411197965	0.238522009	0.811476247	0.979231236
ENST00000647382	151.6113371	0.272534905	1.144409397	0.238144589	0.811768953	0.979231236
ENST00000413074	7.770328645	0.15526672	0.651429414	0.238347726	0.811611408	0.979231236
ENST00000448647	192.3823003	-0.099645742	0.418656516	-0.238013116	0.811870922	0.979231236
ENST00000371953	2465.292461	-0.059883649	0.250226191	-0.239318071	0.810858954	0.979231236
ENST00000488482	7.234426239	-0.140330292	0.58885184	-0.238311714	0.811639336	0.979231236
ENST00000371697	294.5844064	-0.279452811	1.17080932	-0.238683453	0.811351048	0.979231236
ENST00000435944	15.03384282	0.555145435	2.321764858	0.239104935	0.811024215	0.979231236
ENST00000368586	218.4210789	0.091798727	0.384387287	0.238818323	0.811246461	0.979231236
ENST00000380097	25.4091342	0.733569499	3.067192	0.239166475	0.810976497	0.979231236
ENST00000529052	41.34737618	0.55984933	2.346867398	0.238551752	0.811453181	0.979231236
ENST00000395344	95.0654909	-0.186943901	0.783438269	-0.238619823	0.811400393	0.979231236
ENST00000278412	16976.59053	0.03951029	0.165765758	0.238350132	0.811609542	0.979231236
ENST00000650243	216.3586005	0.122910811	0.513402853	0.239404223	0.810792155	0.979231236
ENST00000525858	14.5528976	-0.183959479	0.770839527	-0.238648217	0.811378373	0.979231236
ENST00000310442	745.6956934	-0.071974582	0.302830711	-0.237672666	0.812134985	0.979231236
ENST00000354284	103.4736285	0.082223333	0.345094968	0.238262914	0.811677183	0.979231236
ENST00000615885	83.87544306	-0.498821569	2.097210924	-0.237849977	0.811997455	0.979231236
ENST00000575094	210.7026462	0.047091913	0.19749549	0.238445509	0.811535574	0.979231236
ENST00000337299	160.7926498	0.254544021	1.069018104	0.238110113	0.811795691	0.979231236
ENST00000341355	13.08092087	0.251618975	1.05226218	0.239121941	0.811011029	0.979231236
ENST00000553135	5.834184675	-0.190380301	0.795969741	-0.239180324	0.810965759	0.979231236
ENST00000545525	6.644009877	-0.198672898	0.829466725	-0.239518828	0.810703299	0.979231236
ENST00000499638	42.10708066	0.187564344	0.785880269	0.238667837	0.811363158	0.979231236
ENST00000315596	2609.158944	-0.047305003	0.19830534	-0.23854629	0.811457417	0.979231236
ENST00000464579	21.49199724	-0.133618753	0.560133698	-0.238547964	0.811456119	0.979231236
ENST00000261681	2428.505624	-0.052077582	0.218856088	-0.237953545	0.811917125	0.979231236
ENST00000553359	13.04833226	0.429899364	1.805069568	0.238162213	0.811755283	0.979231236
ENST00000570037	12.14367988	0.244176225	1.024181218	0.238411153	0.811562218	0.979231236
ENST00000568849	5.589002338	0.232972561	0.975329705	0.238865442	0.811209923	0.979231236
ENST00000566633	37.33702737	-0.194772147	0.815769522	-0.238758794	0.811292624	0.979231236
ENST00000538906	245.1279209	-0.116418056	0.486965584	-0.239068344	0.811052588	0.979231236
ENST00000562801	45.95829124	-0.151151615	0.631174465	-0.239476759	0.810735916	0.979231236
ENST00000567561	7.132510097	0.141833503	0.595949434	0.237995869	0.811884298	0.979231236
ENST00000572453	67.8201626	0.209565416	0.875861866	0.239267656	0.810898044	0.979231236
ENST00000428082	34.23488482	-0.425874558	1.78716693	-0.238295903	0.811651598	0.979231236
ENST00000581546	46.76700393	0.109352634	0.459645469	0.237906477	0.811953632	0.979231236
ENST00000321892	3650.302453	-0.075299058	0.316574487	-0.237855737	0.811992987	0.979231236
ENST00000592432	9.716753554	-0.324239416	1.355471729	-0.239207805	0.810944451	0.979231236
ENST00000540966	6.13130296	-0.165143746	0.69389708	-0.237994583	0.811885296	0.979231236
ENST00000577404	5.930357005	-0.20238794	0.849064272	-0.238365866	0.81159734	0.979231236
ENST00000577733	124.4625945	0.140806494	0.592439073	0.237672531	0.81213509	0.979231236
ENST00000581193	38.25269973	0.248803325	1.039997903	0.239234449	0.810923792	0.979231236
ENST00000383408	200.8357006	0.122981373	0.515850992	0.23840484	0.811567114	0.979231236
ENST00000638768	8.642490335	0.163529045	0.683300881	0.239322164	0.810855781	0.979231236
ENST00000509791	105.3144546	0.122554727	0.511632993	0.239536404	0.810689672	0.979231236
ENST00000307741	3404.660168	-0.035819063	0.150660348	-0.237747112	0.812077241	0.979231236
ENST00000667367	101.8791117	0.089956571	0.378154214	0.237883295	0.811971612	0.979231236
ENST00000478695	8.294483527	0.239015651	1.005726094	0.237654817	0.81214883	0.979231236
ENST00000422552	9.266016561	-0.185745464	0.779339528	-0.238337025	0.811619707	0.979231236
ENST00000396049	6636.966841	-0.040580085	0.170126104	-0.238529445	0.81147048	0.979231236
ENST00000609751	11.10345181	-0.202377733	0.850112181	-0.238060032	0.811834534	0.979231236
ENST00000474546	16.96476603	0.144828323	0.608960363	0.237828818	0.812013866	0.979231236
ENST00000409415	6.588390654	-0.197329875	0.830113609	-0.237714299	0.812102693	0.979231236
ENST00000442547	147.9761444	0.118557616	0.49681826	0.238633773	0.811389574	0.979231236
ENST00000646985	2507.830125	0.022737056	0.095666363	0.237670332	0.812136796	0.979231236
ENST00000608990	6.07023858	0.265478286	1.113637416	0.238388439	0.811579833	0.979231236
ENST00000615531	40.04188982	0.236305585	0.989964503	0.238701069	0.811337388	0.979231236
ENST00000477573	66.88719168	0.095635245	0.401152217	0.238401388	0.811569791	0.979231236
ENST00000358029	1731.605847	-0.102962342	0.432361049	-0.238139726	0.811772724	0.979231236
ENST00000608642	24.23642683	-0.155695747	0.653155519	-0.238374694	0.811590493	0.979231236
ENST00000396504	411.2444322	-0.713186014	3.000052566	-0.237724506	0.812094776	0.979231236
ENST00000461261	37.57370919	0.150364285	0.632256519	0.237821644	0.812019431	0.979231236
ENST00000477695	5.945557151	0.245693598	1.033192649	0.237800373	0.812035929	0.979231236
ENST00000493784	6.835486285	-0.742796744	3.118352734	-0.238201643	0.811724703	0.979231236
ENST00000514439	16.07492378	-0.270647197	1.136382478	-0.238165584	0.811752669	0.979231236
ENST00000426123	153.5054979	0.206228023	0.861774738	0.239306183	0.810868172	0.979231236
ENST00000609234	6.52428925	0.248086281	1.043684272	0.237702424	0.812111903	0.979231236
ENST00000448323	439.3910296	0.211398652	0.889514237	0.237656288	0.812147689	0.979231236
ENST00000662621	8.830180374	0.425150757	1.779531314	0.238911647	0.811174094	0.979231236
ENST00000508269	55.5044284	0.169429633	0.712795927	0.237697252	0.812115915	0.979231236
ENST00000378339	596.197208	0.093314606	0.39071173	0.238832363	0.811235574	0.979231236
ENST00000393611	263.3203848	0.12047139	0.503456992	0.239288344	0.810882003	0.979231236
ENST00000393546	46.66926947	-0.105602031	0.44300383	-0.238377242	0.811588517	0.979231236
ENST00000500323	78.81049214	-0.240077323	1.007206919	-0.238359485	0.811602288	0.979231236
ENST00000462773	6.971904637	-0.220025731	0.925026371	-0.237858874	0.811990554	0.979231236
ENST00000427214	73.1383685	0.367221821	1.537067643	0.238910644	0.811174872	0.979231236
ENST00000463639	95.19407557	0.083122055	0.349525876	0.237813736	0.812025564	0.979231236
ENST00000369950	7.806470944	-0.27029744	1.129366582	-0.239335433	0.810845492	0.979231236
ENST00000418303	8.36812573	0.446041211	1.869048052	0.238646197	0.81137994	0.979231236
ENST00000395155	12.88840692	0.226634945	0.950558838	0.238422847	0.811553149	0.979231236
ENST00000629359	98.31943305	0.311850252	1.306252153	0.238736641	0.811309803	0.979231236
ENST00000611078	9.531648288	0.327790715	1.371512795	0.238999385	0.811106059	0.979231236
ENST00000429289	22.71065891	-0.547694804	2.304224285	-0.23769162	0.812120284	0.979231236
ENST00000653416	7.519976621	0.3826507	1.604263723	0.23852107	0.811476975	0.979231236
ENST00000524238	14.52070414	-0.362518894	1.51729204	-0.23892493	0.811163794	0.979231236
ENST00000522791	41.81178068	-0.550234071	2.304337774	-0.238781865	0.811274733	0.979231236
ENST00000606361	9.447421835	0.138825672	0.583406414	0.237957054	0.811914403	0.979231236
ENST00000518931	9.616257859	0.112952016	0.473387799	0.238603563	0.811413002	0.979231236
ENST00000433260	8.358303682	-0.193092108	0.806783276	-0.239335784	0.81084522	0.979231236
ENST00000626154	162.1493426	0.694465971	2.914506695	0.238279079	0.811664647	0.979231236
ENST00000333421	1706.084017	-0.090751108	0.380322401	-0.238616258	0.811403157	0.979231236
ENST00000492386	49.76370754	-0.54620865	2.282992553	-0.239251175	0.810910823	0.979231236
ENST00000639832	29.19914413	-0.240198647	1.009608705	-0.237912615	0.811948871	0.979231236
ENST00000651929	2852.616097	-0.084874009	0.357086065	-0.23768502	0.812125403	0.979231236
ENST00000470659	16.20579874	-0.164066769	0.693137847	-0.236701502	0.81288837	0.979247979
ENST00000605895	3052.499608	0.063968298	0.269523063	0.237338867	0.812393912	0.979247979
ENST00000373954	548.8688499	0.054612176	0.230010724	0.237433171	0.812320759	0.979247979
ENST00000625766	19.901858	-0.516777621	2.179511635	-0.237107072	0.812573727	0.979247979
ENST00000414069	27.40251317	0.12061945	0.507759055	0.237552534	0.812228169	0.979247979
ENST00000155840	54.40396225	0.113988502	0.480691773	0.237134289	0.812552612	0.979247979
ENST00000540163	1150.584281	-0.04818948	0.202837711	-0.23757653	0.812209556	0.979247979
ENST00000530903	54.00678757	0.108883757	0.459789559	0.236812155	0.812802521	0.979247979
ENST00000382907	14.35064585	-0.256678298	1.082638976	-0.237085773	0.81259025	0.979247979
ENST00000413246	9.428851991	-0.125538593	0.529344529	-0.237158573	0.812533773	0.979247979
ENST00000476953	7.622686886	0.160031811	0.673638268	0.237563421	0.812219724	0.979247979
ENST00000569781	50.32842627	0.152661486	0.643170023	0.2373579	0.812379147	0.979247979
ENST00000249822	8261.418722	0.050875744	0.214618086	0.237052455	0.812616096	0.979247979
ENST00000360468	653.0285899	0.323863132	1.36719186	0.236881992	0.812748341	0.979247979
ENST00000382240	271.0662845	-0.157541177	0.664161597	-0.23720308	0.812499247	0.979247979
ENST00000476965	12.50969698	0.370572667	1.56377348	0.236973367	0.812677452	0.979247979
ENST00000647872	1766.994333	0.045542971	0.191923947	0.237296968	0.812426414	0.979247979
ENST00000592915	26.0348181	0.348079745	1.468264362	0.237068851	0.812603377	0.979247979
ENST00000573078	7.632971616	-0.724149554	3.054176204	-0.237101433	0.812578101	0.979247979
ENST00000313080	54.31352634	-0.349933462	1.473255716	-0.237523913	0.81225037	0.979247979
ENST00000585835	15.19688616	0.168927347	0.713621164	0.236718522	0.812875165	0.979247979
ENST00000592604	44.0766073	-0.223206589	0.941151846	-0.237163206	0.812530179	0.979247979
ENST00000263390	401.1152716	-0.280826007	1.184662076	-0.237051572	0.812616781	0.979247979
ENST00000539919	2354.979694	-0.380557926	1.607283584	-0.236770866	0.812834554	0.979247979
ENST00000472479	6.835954867	0.19171181	0.807698403	0.237355688	0.812380863	0.979247979
ENST00000654389	19.820345	-0.188815988	0.795035758	-0.237493705	0.812273802	0.979247979
ENST00000504298	6.593969146	-0.136854423	0.577229753	-0.237088303	0.812588286	0.979247979
ENST00000397637	514.1584713	0.126762463	0.535493552	0.236720801	0.812873397	0.979247979
ENST00000383045	22.58392974	0.303635377	1.282130201	0.236821016	0.812795647	0.979247979
ENST00000457241	27.06558683	-0.378217916	1.593111858	-0.237408261	0.812340082	0.979247979
ENST00000469947	12.20779092	0.333320637	1.40702034	0.236898236	0.812735738	0.979247979
ENST00000361441	344.254292	-0.103914104	0.438326333	-0.237070183	0.812602344	0.979247979
ENST00000404583	50.48379358	0.410452451	1.729289477	0.237353235	0.812382766	0.979247979
ENST00000661256	22.69340655	0.212193223	0.896103245	0.236795508	0.812815437	0.979247979
ENST00000648195	27.08512571	0.274185952	1.157502778	0.236877144	0.812752102	0.979247979
ENST00000476918	41.0012693	-0.126678577	0.5350525	-0.236759154	0.812843641	0.979247979
ENST00000424970	17.57752959	0.215165621	0.907670248	0.237052631	0.81261596	0.979247979
ENST00000261308	1097.884976	-0.132550833	0.559803667	-0.236780931	0.812826746	0.979247979
ENST00000645483	97.22226743	-0.280960829	1.18629745	-0.236838433	0.812782135	0.979247979
ENST00000513029	25.15240815	-0.193357781	0.816215403	-0.23689553	0.812737838	0.979247979
ENST00000668580	43.1324863	-0.150116088	0.634146293	-0.236721541	0.812872823	0.979247979
ENST00000493307	6.425257085	-0.68443207	2.883592179	-0.237353976	0.812382191	0.979247979
ENST00000523965	2894.993413	-0.059129278	0.249467652	-0.237021823	0.81263986	0.979247979
ENST00000518875	130.1411707	0.146588267	0.618952372	0.23683287	0.81278645	0.979247979
ENST00000285381	138.4404687	0.145360482	0.61274568	0.237228081	0.812479853	0.979247979
ENST00000517805	20.20243879	0.092720996	0.391022182	0.237124644	0.812560094	0.979247979
ENST00000528431	21.72754566	0.234731165	0.988577604	0.237443337	0.812312873	0.979247979
ENST00000484581	13.04474769	0.236514196	0.996953894	0.237236844	0.812473054	0.979247979
ENST00000414513	80.07160929	0.087049063	0.367567304	0.236824826	0.812792691	0.979247979
ENST00000647286	29.75529032	-0.177145129	0.746075671	-0.237435874	0.812318662	0.979247979
ENST00000452825	519.5627003	0.08912795	0.376519367	0.236715447	0.81287755	0.979247979
ENST00000524782	2392.946845	0.124153684	0.52461832	0.236655257	0.812924248	0.979262668
ENST00000390675	7.898558941	0.230593572	0.974411338	0.236649106	0.812929021	0.979262668
ENST00000466027	18.64951858	0.307938251	1.301383058	0.236623836	0.812948627	0.979269146
ENST00000397676	721.8985064	-0.067392764	0.284854525	-0.2365866	0.812977517	0.979272
ENST00000005260	1350.248765	-0.078310009	0.331002837	-0.236584102	0.812979455	0.979272
ENST00000436152	7.228911679	0.25847428	1.092825173	0.236519332	0.813029708	0.979281114
ENST00000535220	36.72168216	-0.140587303	0.594395329	-0.236521548	0.813027989	0.979281114
ENST00000507573	7.815181585	-0.145779236	0.616340358	-0.236523918	0.81302615	0.979281114
ENST00000372117	5.851712878	0.489240096	2.071074711	0.236225228	0.813257904	0.979323881
ENST00000525028	43.30858341	0.726449836	3.072747403	0.236417037	0.813109077	0.979323881
ENST00000228825	4770.251395	-0.078185279	0.330705844	-0.236419407	0.813107239	0.979323881
ENST00000228928	19.39526675	0.161550761	0.683724367	0.236280538	0.813214988	0.979323881
ENST00000267215	7.023277051	0.41216657	1.744814969	0.236223655	0.813259124	0.979323881
ENST00000377615	1241.791268	0.241820103	1.023490638	0.236269971	0.813223187	0.979323881
ENST00000635935	66.83864798	-0.155143698	0.656467204	-0.236331225	0.813175659	0.979323881
ENST00000586444	41.21171371	0.099351594	0.420549789	0.236242168	0.81324476	0.979323881
ENST00000244070	20.31595002	-0.67447096	2.854666239	-0.236269638	0.813223445	0.979323881
ENST00000624519	31.16406141	0.194057036	0.820920353	0.236389603	0.813130363	0.979323881
ENST00000508561	14.18692571	0.150443781	0.6364688	0.236372593	0.813143561	0.979323881
ENST00000502658	21.61260636	0.263576119	1.114842308	0.236424575	0.813103228	0.979323881
ENST00000414797	8.211481224	-0.218340473	0.924322298	-0.236216819	0.813264429	0.979323881
ENST00000519401	187.5346917	-0.196338396	0.830806029	-0.236322786	0.813182207	0.979323881
ENST00000392692	2007.902149	-0.145074611	0.614217148	-0.236194336	0.813281874	0.979327754
ENST00000496969	44.21583283	-0.140079221	0.593138741	-0.236166029	0.813303839	0.979330921
ENST00000319466	5195.827342	-0.120039982	0.508311716	-0.236154269	0.813312964	0.979330921
ENST00000420457	36.49499522	0.116166938	0.491958039	0.236131801	0.813330398	0.979334779
ENST00000602624	4830.759214	-0.210113116	0.889914657	-0.236104793	0.813351355	0.979339097
ENST00000426972	125.2801073	-0.228372699	0.968057286	-0.235908249	0.813503867	0.979339097
ENST00000463933	7.375693863	-0.16272622	0.689437892	-0.236027381	0.813411423	0.979339097
ENST00000467080	8.352065759	0.166119141	0.704052629	0.23594705	0.813473758	0.979339097
ENST00000587552	72.51828398	-0.169747727	0.719721045	-0.23585211	0.813547431	0.979339097
ENST00000599638	36.46161597	0.11366444	0.481451592	0.236086954	0.813365197	0.979339097
ENST00000600274	140.1829866	-0.301164526	1.275875947	-0.236045304	0.813397516	0.979339097
ENST00000601334	8.525019028	-0.29785277	1.262724593	-0.235881024	0.813524993	0.979339097
ENST00000594191	6.636606605	0.238958335	1.012961771	0.235900645	0.813509768	0.979339097
ENST00000449570	138.1321146	0.298829903	1.266514272	0.235946731	0.813474005	0.979339097
ENST00000468362	95.46461115	-0.162466637	0.688809448	-0.235865866	0.813536756	0.979339097
ENST00000217893	1350.150478	0.068433754	0.289999181	0.235979129	0.813448865	0.979339097
ENST00000445544	11.64291975	0.148641287	0.629848091	0.235995455	0.813436197	0.979339097
ENST00000607660	10.18194042	-0.107904766	0.457226755	-0.235998364	0.81343394	0.979339097
ENST00000431677	5.791087416	0.188336909	0.798490661	0.235866139	0.813536544	0.979339097
ENST00000399395	135.3191993	-0.274747093	1.165031783	-0.235827981	0.813566155	0.979344507
ENST00000595564	33.63177801	-0.245238215	1.040029899	-0.235799197	0.813588492	0.979354265
ENST00000280258	2400.978348	-0.147017404	0.623678902	-0.235726113	0.813645205	0.979371145
ENST00000379922	58.78158164	0.37536891	1.592156218	0.235761357	0.813617856	0.979371145
ENST00000662240	10.48088555	-0.548747729	2.327772735	-0.235739392	0.813634901	0.979371145
ENST00000308064	53.15264378	-0.148084571	0.628268314	-0.235702753	0.813663333	0.979375837
ENST00000447974	17.3841957	-0.108089612	0.458708672	-0.235638911	0.813712877	0.97938
ENST00000266542	301.7361806	0.046659036	0.198060603	0.235579592	0.813758911	0.97938
ENST00000613769	10.66449385	0.287198231	1.218907252	0.235619429	0.813727996	0.97938
ENST00000514965	5.670429224	0.640216014	2.716885149	0.235643385	0.813709405	0.97938
ENST00000420868	105.3969358	0.72346629	3.071131668	0.235569936	0.813766405	0.97938
ENST00000490556	10.02838786	0.254663639	1.08102927	0.235575156	0.813762353	0.97938
ENST00000359333	30.01501545	-0.289153736	1.226901956	-0.235677948	0.813682583	0.97938
ENST00000476993	1017.012451	0.056787505	0.242701541	0.233980818	0.81499987	0.979398804
ENST00000330072	29.48404669	0.502777406	2.156887486	0.233103214	0.815681259	0.979398804
ENST00000344989	412.9913495	0.537875174	2.308700108	0.232977498	0.815778879	0.979398804
ENST00000355387	1333.440168	-0.339537178	1.451245054	-0.233962677	0.815013954	0.979398804
ENST00000474844	205.0417474	-0.113034618	0.481188805	-0.234906999	0.814280917	0.979398804
ENST00000491811	163.1206481	-0.236656211	1.01411097	-0.23336323	0.815479364	0.979398804
ENST00000369464	155.6012593	0.515289992	2.213249246	0.232820588	0.815900725	0.979398804
ENST00000665117	9.171948526	-0.446375715	1.91538078	-0.233048028	0.815724111	0.979398804
ENST00000361532	29.93406951	-0.15277155	0.656278728	-0.232784553	0.815928709	0.979398804
ENST00000368339	252.8699563	-0.159283479	0.679220396	-0.23450927	0.814589638	0.979398804
ENST00000469495	11.1049559	-0.260081364	1.109469155	-0.234419644	0.81465921	0.979398804
ENST00000425295	30.29819506	-0.2659223	1.132700059	-0.234768505	0.814388414	0.979398804
ENST00000367203	55.60713491	-0.207872399	0.884691578	-0.234965952	0.81423516	0.979398804
ENST00000605818	11.11215324	-0.271912599	1.159362414	-0.234536324	0.814568637	0.979398804
ENST00000469520	16.8725098	0.536300685	2.290665869	0.234124362	0.814888434	0.979398804
ENST00000465848	7.824009048	0.190637908	0.81116908	0.23501624	0.814196128	0.979398804
ENST00000374182	326.099646	0.160630812	0.682683587	0.235293209	0.813981166	0.979398804
ENST00000366529	7.223070747	0.135354614	0.575914903	0.235025371	0.814189042	0.979398804
ENST00000472379	47.5948911	-0.121196803	0.519216355	-0.233422544	0.815433309	0.979398804
ENST00000356792	758.4743933	-0.164663672	0.703252204	-0.234145973	0.814871656	0.979398804
ENST00000420761	13.09798884	-0.729619963	3.103876934	-0.235067298	0.8141565	0.979398804
ENST00000531912	5.909091359	-0.206428514	0.884664652	-0.233340977	0.815496641	0.979398804
ENST00000423302	212.4030222	-0.399367685	1.701918605	-0.234657336	0.814474704	0.979398804
ENST00000529313	21.30633426	-0.226530035	0.961829975	-0.235519832	0.813805288	0.979398804
ENST00000526185	27.7391613	-0.180134043	0.770941307	-0.233654679	0.815253075	0.979398804
ENST00000525212	13.84919047	-0.185181412	0.790316646	-0.234312934	0.814742046	0.979398804
ENST00000672580	91.90873015	0.689769884	2.946027337	0.234135602	0.814879708	0.979398804
ENST00000529484	14.81389948	0.118646588	0.507050931	0.233993433	0.814990077	0.979398804
ENST00000525770	5.847252407	-0.727735378	3.109789337	-0.234014365	0.814973826	0.979398804
ENST00000538135	315.5526431	0.322705006	1.385943584	0.232841372	0.815884585	0.979398804
ENST00000503499	6.074553474	-0.165168586	0.709476689	-0.232803401	0.815914072	0.979398804
ENST00000649016	6.001457235	-0.623552283	2.656096501	-0.234762661	0.81439295	0.979398804
ENST00000552699	6.414755016	-0.730946968	3.11996145	-0.234280769	0.814767015	0.979398804
ENST00000550548	255.0798509	0.31292463	1.343216234	0.232966682	0.815787278	0.979398804
ENST00000553106	18.75080285	-0.632210693	2.688566752	-0.235147851	0.81409398	0.979398804
ENST00000546728	328.1286893	0.542060529	2.31206139	0.234449021	0.814636406	0.979398804
ENST00000313698	605.5581227	-0.129537698	0.554009003	-0.233818759	0.815125686	0.979398804
ENST00000437003	50.59114071	0.113231761	0.482658448	0.234600185	0.814519066	0.979398804
ENST00000548588	6.453544318	-0.268106728	1.14933015	-0.233272161	0.815550074	0.979398804
ENST00000379221	1260.514088	-0.089598846	0.383812558	-0.233444279	0.815416433	0.979398804
ENST00000655550	79.28845996	0.221757425	0.94294666	0.23517494	0.814072955	0.979398804
ENST00000242839	713.5166333	-0.305873297	1.305287507	-0.234334042	0.81472566	0.979398804
ENST00000422941	70.27528854	-0.472610128	2.030269519	-0.232781965	0.815930718	0.979398804
ENST00000382554	1922.009615	-0.077313588	0.332176335	-0.232748632	0.815956603	0.979398804
ENST00000554438	255.3211883	-0.40750785	1.739945095	-0.234207304	0.814824045	0.979398804
ENST00000458604	30.29263218	-0.147435073	0.627758097	-0.234859692	0.814317636	0.979398804
ENST00000556002	81.97463325	0.132734502	0.570393239	0.232707005	0.815988929	0.979398804
ENST00000559514	889.227577	0.042166282	0.179684736	0.234668137	0.81446632	0.979398804
ENST00000260402	26.11795503	-0.682796889	2.908046738	-0.234795707	0.8143673	0.979398804
ENST00000514049	46.42683046	-0.288526096	1.239719545	-0.232734974	0.81596721	0.979398804
ENST00000560946	10.87815446	-0.117129673	0.500221251	-0.234155731	0.814864081	0.979398804
ENST00000563250	14.162442	-0.269932541	1.16069126	-0.232561879	0.816101632	0.979398804
ENST00000633485	80.12415221	-0.397877404	1.697043695	-0.234453246	0.814633126	0.979398804
ENST00000565467	6.406503152	-0.331342733	1.423613151	-0.232747733	0.815957301	0.979398804
ENST00000253952	13.27354108	0.728224412	3.094322281	0.235342135	0.813943194	0.979398804
ENST00000305596	4207.79033	-0.021154906	0.090233402	-0.234446505	0.814638359	0.979398804
ENST00000407228	42.52373314	-0.228649269	0.974011503	-0.234750071	0.814402722	0.979398804
ENST00000563462	28.03004303	0.134457114	0.571753606	0.235166184	0.814079751	0.979398804
ENST00000568102	118.2457496	0.13193742	0.563701246	0.234055576	0.814941834	0.979398804
ENST00000563357	48.63571199	-0.167477867	0.711636225	-0.235341964	0.813943327	0.979398804
ENST00000487066	79.37817659	-0.677515267	2.895099829	-0.234021383	0.814968378	0.979398804
ENST00000582410	213.1083454	0.287627225	1.231440163	0.233569794	0.81531898	0.979398804
ENST00000527918	26.47349704	-0.277775727	1.184210736	-0.234566128	0.814545502	0.979398804
ENST00000587529	27.39154441	0.112388781	0.480615654	0.233843364	0.815106583	0.979398804
ENST00000577396	687.6517991	-0.090738602	0.388481749	-0.233572369	0.815316981	0.979398804
ENST00000583329	39.95204058	-0.101395519	0.43484809	-0.233174577	0.815625847	0.979398804
ENST00000588964	16.92585126	0.113815896	0.486127275	0.234127773	0.814885785	0.979398804
ENST00000575922	81.07441891	-0.115934724	0.498318176	-0.232652008	0.816031639	0.979398804
ENST00000580953	233.650887	0.130677725	0.559133005	0.233714918	0.815206305	0.979398804
ENST00000327026	564.8982873	0.100736241	0.430845048	0.233810836	0.815131837	0.979398804
ENST00000427685	26.42604688	-0.220689484	0.943435745	-0.233921054	0.815046268	0.979398804
ENST00000586054	236.6818354	-0.119568161	0.513896679	-0.23266965	0.816017938	0.979398804
ENST00000593913	51.97636629	-0.257212225	1.104995508	-0.232772191	0.815938308	0.979398804
ENST00000254323	732.9129386	0.081365896	0.345684383	0.235376257	0.813916712	0.979398804
ENST00000392351	1251.614519	0.066036344	0.281716302	0.234407251	0.81466883	0.979398804
ENST00000596534	13.81718474	0.139877856	0.595266193	0.234983706	0.81422138	0.979398804
ENST00000662140	7.625965589	0.295494712	1.259032378	0.234699852	0.814441703	0.979398804
ENST00000585905	18.3608087	-0.262470903	1.11597212	-0.235194857	0.814057498	0.979398804
ENST00000600669	16.81004948	0.113659586	0.487216902	0.23328334	0.815541395	0.979398804
ENST00000587283	176.545075	0.087482505	0.371590447	0.235427219	0.813877162	0.979398804
ENST00000592239	31.37831387	0.107716545	0.460547419	0.233888065	0.815071879	0.979398804
ENST00000585940	59.57401508	-0.14302097	0.611656421	-0.233825666	0.815120323	0.979398804
ENST00000395845	5.945940257	0.462654113	1.973012463	0.234491227	0.814603643	0.979398804
ENST00000398951	66.04765254	0.481550221	2.069710049	0.232665547	0.816021124	0.979398804
ENST00000643413	319.5859166	-0.345200855	1.466792476	-0.235344032	0.813941722	0.979398804
ENST00000644890	25.79110896	0.289395622	1.23433682	0.234454338	0.814632278	0.979398804
ENST00000494660	56.93297127	-0.06618681	0.283579914	-0.233397384	0.815452844	0.979398804
ENST00000434524	104.9669924	-0.404173012	1.733472858	-0.23315797	0.815638742	0.979398804
ENST00000389915	9469.860071	-0.032900623	0.139943799	-0.235098831	0.814132026	0.979398804
ENST00000653024	11.10686501	0.360682549	1.531906847	0.235446789	0.813861974	0.979398804
ENST00000442798	7.970300528	-0.481545466	2.061099074	-0.233635283	0.815268134	0.979398804
ENST00000638173	9.221845146	-0.190876276	0.819735408	-0.232851081	0.815877046	0.979398804
ENST00000295709	423.5844866	-0.253087106	1.082080375	-0.233889378	0.81507086	0.979398804
ENST00000353703	7830.564209	-0.107651786	0.459837936	-0.234108102	0.814901057	0.979398804
ENST00000484427	179.4548005	0.132432404	0.568480675	0.232958498	0.815793633	0.979398804
ENST00000652272	3277.91317	0.097444952	0.417662537	0.233310253	0.815520497	0.979398804
ENST00000399907	12.04164586	0.721892532	3.095634259	0.233196971	0.815608458	0.979398804
ENST00000493680	112.3387711	0.086327248	0.369458838	0.233658637	0.815250002	0.979398804
ENST00000327555	170.6666399	0.291053369	1.239281429	0.234856556	0.814320069	0.979398804
ENST00000455057	10.95594011	0.724183118	3.098774156	0.23369987	0.815217989	0.979398804
ENST00000489881	21.36973654	0.078811832	0.336968742	0.233884696	0.815074495	0.979398804
ENST00000310898	48.66807685	0.086519942	0.370491518	0.233527457	0.815351852	0.979398804
ENST00000643606	8.280760086	-0.254243313	1.093192912	-0.232569486	0.816095725	0.979398804
ENST00000466850	28.91010987	0.066218618	0.284276231	0.232937583	0.815809874	0.979398804
ENST00000469224	769.8440405	0.070913846	0.304440399	0.232931786	0.815814376	0.979398804
ENST00000417314	1580.718558	-0.174185665	0.74816769	-0.232816342	0.815904022	0.979398804
ENST00000502789	11.43334065	0.267210689	1.148442036	0.232672334	0.816015854	0.979398804
ENST00000480374	6.557672293	0.617119941	2.634090166	0.234282011	0.814766051	0.979398804
ENST00000498731	7.686938177	0.726645913	3.089275364	0.23521565	0.81404136	0.979398804
ENST00000485530	5.96575963	-0.248011547	1.06628116	-0.232594888	0.816075997	0.979398804
ENST00000429160	19.23297999	-0.439217647	1.885285211	-0.232971459	0.815783568	0.979398804
ENST00000503068	208.2071718	-0.067812746	0.291346813	-0.232756094	0.815950809	0.979398804
ENST00000514450	37.76202499	-0.164309068	0.705716269	-0.23282596	0.815896554	0.979398804
ENST00000503747	13.60850086	-0.194912273	0.833131536	-0.233951381	0.815022724	0.979398804
ENST00000310169	14.40837615	-0.157027978	0.6676538	-0.235193716	0.814058383	0.979398804
ENST00000544855	87.43291434	-0.396654927	1.701099877	-0.233175567	0.815625078	0.979398804
ENST00000505667	39.14241123	0.419267016	1.78986714	0.23424477	0.814794961	0.979398804
ENST00000261569	14.69831673	-0.367386162	1.574659461	-0.233311501	0.815519529	0.979398804
ENST00000296632	3714.921454	-0.07454092	0.317526022	-0.234755311	0.814398656	0.979398804
ENST00000513345	506.8590438	-0.080493316	0.342370001	-0.235106216	0.814126294	0.979398804
ENST00000672575	40.25423085	0.466920903	1.992235997	0.234370277	0.814697531	0.979398804
ENST00000509787	15.9567971	0.117685815	0.503893255	0.233553067	0.815331967	0.979398804
ENST00000518797	11.66028438	-0.445594476	1.906137926	-0.233768223	0.81516492	0.979398804
ENST00000520969	138.9235987	0.217026627	0.927992022	0.233866911	0.815088302	0.979398804
ENST00000396389	217.9940343	0.299488421	1.284327451	0.233186966	0.815616227	0.979398804
ENST00000480824	2064.437559	-0.064653641	0.274753276	-0.235315267	0.813964046	0.979398804
ENST00000372808	26.1373045	0.123054563	0.525001078	0.234389163	0.814682871	0.979398804
ENST00000454078	101.4497251	-0.108928763	0.465801599	-0.233852274	0.815099666	0.979398804
ENST00000517392	373.749752	-0.100471054	0.431659367	-0.232755412	0.815951338	0.979398804
ENST00000495927	9.450536019	-0.219430194	0.939813493	-0.233482702	0.8153866	0.979398804
ENST00000368581	13.16731439	0.724252829	3.097655739	0.233806753	0.815135007	0.979398804
ENST00000476826	107.8010693	0.180886866	0.770792332	0.234676525	0.81445981	0.979398804
ENST00000561626	285.3880334	-0.154659436	0.658802701	-0.234758352	0.814396295	0.979398804
ENST00000405731	195.7012772	0.302499971	1.299953097	0.232700681	0.81599384	0.979398804
ENST00000434373	53.36695277	-0.324683945	1.395259435	-0.232705071	0.815990432	0.979398804
ENST00000446111	12.95721902	-0.222790617	0.954978792	-0.233293785	0.815533285	0.979398804
ENST00000354212	89.33275583	0.143097125	0.612753461	0.23353132	0.815348852	0.979398804
ENST00000498726	7.878027633	0.244880287	1.040415397	0.235367804	0.813923273	0.979398804
ENST00000487115	9.608384558	-0.147126527	0.625613551	-0.23517158	0.814075563	0.979398804
ENST00000461205	36.65538863	-0.212394778	0.908308508	-0.233835505	0.815112685	0.979398804
ENST00000275767	483.157501	-0.081295733	0.346937185	-0.234324069	0.814733401	0.979398804
ENST00000446634	8.84262984	-0.192918752	0.829307184	-0.232626408	0.816051519	0.979398804
ENST00000468928	12.36351431	0.245931966	1.050886828	0.234023264	0.814966918	0.979398804
ENST00000502740	10.83689209	0.128867609	0.548257531	0.235049409	0.814170384	0.979398804
ENST00000520480	10.34156135	-0.117159211	0.501880175	-0.233440603	0.815419287	0.979398804
ENST00000240285	2621.760514	0.148578065	0.633468179	0.234547007	0.814560345	0.979398804
ENST00000523533	38.99265047	-0.083689429	0.358541931	-0.233416016	0.815438378	0.979398804
ENST00000484374	23.09011166	-0.183700421	0.786114999	-0.233681358	0.815232361	0.979398804
ENST00000380527	2768.87023	0.06532272	0.28087516	0.23256852	0.816096475	0.979398804
ENST00000625311	87.04588625	-0.267779989	1.140184421	-0.234856733	0.814319932	0.979398804
ENST00000447629	36.49995699	-0.263416636	1.129996818	-0.233112724	0.815673875	0.979398804
ENST00000476541	31.29818693	0.13032368	0.557104149	0.23393055	0.815038896	0.979398804
ENST00000405995	3605.191997	-0.337380402	1.434235622	-0.235233595	0.814027432	0.979398804
ENST00000316948	1424.275472	-0.09720926	0.415949282	-0.2337046	0.815214316	0.979398804
ENST00000371786	11.08792977	0.145760569	0.621058683	0.234696934	0.814443968	0.979398804
ENST00000453385	8.109010514	0.197784485	0.840773456	0.235241115	0.814021596	0.979398804
ENST00000475100	37.18908493	-0.145050261	0.621691126	-0.233315638	0.815516317	0.979398804
ENST00000472113	71.10722862	-0.107239165	0.457303424	-0.234503306	0.814594267	0.979398804
ENST00000627721	15.71524606	-0.139831526	0.600785354	-0.232747894	0.815957176	0.979398804
ENST00000647869	48.35195761	-0.723352215	3.073510692	-0.235350479	0.813936718	0.979398804
ENST00000492116	20.23543725	-0.127700389	0.545228175	-0.234214581	0.814818395	0.979398804
ENST00000636035	501.0794489	0.130500528	0.558864318	0.233510217	0.815365237	0.979398804
ENST00000318529	29.84680369	-0.259832398	1.112467978	-0.233563934	0.815323529	0.979398804
ENST00000474835	184.6904142	0.236750148	1.018159009	0.232527676	0.816128194	0.979413602
ENST00000454345	20.173882	-0.320917677	1.380649083	-0.232439713	0.816196507	0.979422056
ENST00000527962	16.7832302	-0.133394681	0.573772332	-0.232487127	0.816159684	0.979422056
ENST00000563069	72.76954583	0.14146953	0.608684558	0.232418464	0.816213009	0.979422056
ENST00000565809	90.62266352	0.383801274	1.65153716	0.232390335	0.816234855	0.979422056
ENST00000393496	52.18239612	0.080121001	0.344666607	0.232459423	0.8161812	0.979422056
ENST00000244496	2237.891809	-0.050054167	0.215334314	-0.232448632	0.81618958	0.979422056
ENST00000405785	694.9894988	-0.296103649	1.274139537	-0.232394993	0.816231238	0.979422056
ENST00000466223	16.15421145	-0.171628291	0.739141286	-0.232199573	0.816383009	0.9794304
ENST00000368323	1413.818873	0.046485476	0.200260661	0.232124849	0.816441045	0.9794304
ENST00000496538	9.554549213	0.132152663	0.569222826	0.232163323	0.816411164	0.9794304
ENST00000543664	15.28687713	0.209743202	0.903447138	0.232158799	0.816414677	0.9794304
ENST00000543589	19.39844562	0.260775866	1.122906925	0.232232842	0.816357171	0.9794304
ENST00000472902	7.788843795	-0.26447121	1.138930193	-0.232210202	0.816374754	0.9794304
ENST00000410036	15.2972311	0.16728841	0.719979175	0.232351734	0.816264833	0.9794304
ENST00000513518	5.866432262	-0.144686706	0.622992355	-0.232244754	0.816347919	0.9794304
ENST00000512248	17.41017797	-0.429018576	1.847508996	-0.232214607	0.816371333	0.9794304
ENST00000523338	108.9588585	-0.387812035	1.669981369	-0.232225366	0.816362977	0.9794304
ENST00000522136	175.7327002	-0.089791501	0.386808323	-0.232134355	0.816433662	0.9794304
ENST00000651233	7.116231316	-0.249710006	1.075719192	-0.232133077	0.816434655	0.9794304
ENST00000472103	8.518864923	0.211332186	0.909744733	0.232298334	0.816306306	0.9794304
ENST00000444472	52.87245731	0.068488692	0.294927507	0.232222125	0.816365494	0.9794304
ENST00000668190	82.21227989	-0.09425167	0.406134368	-0.232070165	0.816483518	0.979464279
ENST00000450909	90.81586042	-0.093125512	0.401556951	-0.231911095	0.816607067	0.979527122
ENST00000591252	136.1007817	0.11264363	0.48561928	0.231958726	0.816570071	0.979527122
ENST00000541308	765.2847016	0.467341799	2.0151643	0.231912504	0.816605972	0.979527122
ENST00000651778	18.66842262	0.367782846	1.585744485	0.231930711	0.816591831	0.979527122
ENST00000622303	9.640475345	-0.666990181	2.875626317	-0.231946055	0.816579913	0.979527122
ENST00000440886	53.83157574	-0.657593704	2.836273731	-0.231851283	0.816653524	0.979550833
ENST00000632292	10.4676267	-0.104218279	0.449509293	-0.231848997	0.8166553	0.979550833
ENST00000555880	76.67837023	-0.111313936	0.48019196	-0.231811329	0.816684557	0.979551783
ENST00000513269	52.99002299	0.245180958	1.05760955	0.23182559	0.81667348	0.979551783
ENST00000367612	618.3933583	-0.096048368	0.414390881	-0.231782051	0.816707298	0.979561987
ENST00000461556	13.1275252	0.226649045	0.977987076	0.231750553	0.816731765	0.979573639
ENST00000636471	7.557854993	0.651743022	2.812475194	0.231732896	0.816745479	0.979573639
ENST00000412769	102.0237469	-0.077630122	0.335258516	-0.231553022	0.816885199	0.979575044
ENST00000378748	45.93850961	0.53736359	2.319119615	0.231710166	0.816763135	0.979575044
ENST00000527368	19.91752073	0.101842467	0.439649694	0.231644576	0.816814083	0.979575044
ENST00000507337	10.08318182	0.134807118	0.582186541	0.231553133	0.816885113	0.979575044
ENST00000600466	97.42849496	-0.070465706	0.304312995	-0.231556679	0.816882358	0.979575044
ENST00000486812	40.10372876	0.16848551	0.727600303	0.231563276	0.816877234	0.979575044
ENST00000273986	2012.022548	0.070150202	0.302869218	0.231618789	0.816834113	0.979575044
ENST00000262462	57.76899405	-0.132614084	0.572727892	-0.23154815	0.816888983	0.979575044
ENST00000354434	1364.141114	-0.285938199	1.234685137	-0.231587949	0.816858068	0.979575044
ENST00000633881	54.26072653	-0.143742823	0.620601127	-0.231618695	0.816834186	0.979575044
ENST00000654322	11.61035179	0.103997251	0.449591142	0.231315169	0.817069963	0.979586194
ENST00000433394	9.195323421	-0.187053691	0.808554301	-0.231343387	0.817048043	0.979586194
ENST00000533706	124.2803417	-0.16014176	0.691953969	-0.231434123	0.816977558	0.979586194
ENST00000546964	2985.472233	-0.09238534	0.399452943	-0.231279657	0.817097549	0.979586194
ENST00000577191	469.4242066	-0.111022158	0.479968371	-0.231311403	0.817072888	0.979586194
ENST00000426588	1624.121973	-0.230935989	0.998331181	-0.231322024	0.817064638	0.979586194
ENST00000544778	95.39646753	-0.2564756	1.108517008	-0.231368214	0.817028757	0.979586194
ENST00000596123	23.93138452	-0.129891686	0.561605323	-0.231286422	0.817092295	0.979586194
ENST00000479552	26.90346459	-0.173632905	0.750282569	-0.23142335	0.816985927	0.979586194
ENST00000403601	7.955925398	0.622523187	2.690708363	0.231360334	0.817034878	0.979586194
ENST00000514605	8.977311139	0.142128093	0.613997631	0.231479872	0.816942021	0.979586194
ENST00000274400	806.7012904	0.0376463	0.16270381	0.231379337	0.817020116	0.979586194
ENST00000361288	1684.800763	0.030772608	0.132960871	0.231441087	0.816972149	0.979586194
ENST00000609401	215.6475717	0.166143797	0.717732923	0.231484153	0.816938695	0.979586194
ENST00000508045	16.59180071	0.229735571	0.993613279	0.231212259	0.817149907	0.979631899
ENST00000633867	18.72209083	0.394329323	1.705914837	0.231154167	0.817195035	0.979668935
ENST00000536896	30.78939695	0.100329586	0.434378262	0.230972852	0.817335892	0.97967939
ENST00000428791	5.865571149	0.124254248	0.538129161	0.230900418	0.817392166	0.97967939
ENST00000370730	1622.82484	-0.577552623	2.505554121	-0.23050894	0.817696318	0.97967939
ENST00000304465	20.12030777	0.15455093	0.67081379	0.230393191	0.817786252	0.97967939
ENST00000367448	57.74630641	0.280144893	1.214285679	0.230707566	0.817541996	0.97967939
ENST00000391860	892.3659094	-0.077972199	0.337422058	-0.231082104	0.817251018	0.97967939
ENST00000320578	209.7110352	-0.148877811	0.645549686	-0.230621769	0.817608654	0.97967939
ENST00000536140	291.3680773	0.124050966	0.537512403	0.230787169	0.81748015	0.97967939
ENST00000651961	13.83162913	0.156021795	0.676099084	0.230767648	0.817495316	0.97967939
ENST00000323871	52.10074087	-0.48810256	2.116448679	-0.230623386	0.817607398	0.97967939
ENST00000521249	55.22253816	-0.100647307	0.436813669	-0.23041245	0.817771288	0.97967939
ENST00000466501	17745.94506	0.077704897	0.336934377	0.230623239	0.817607512	0.97967939
ENST00000562441	118.0461588	-0.172749635	0.747810059	-0.231007369	0.817309077	0.97967939
ENST00000575231	241.2938331	0.08739595	0.378302607	0.231021274	0.817298274	0.97967939
ENST00000253458	1785.417901	-0.311613396	1.350649342	-0.230713766	0.817537179	0.97967939
ENST00000262442	74.40141192	0.104658244	0.454081069	0.23048361	0.817715998	0.97967939
ENST00000614438	15.39984359	-0.104054715	0.45105813	-0.230690255	0.817555444	0.97967939
ENST00000573312	77.06397151	-0.127427494	0.551935774	-0.230873772	0.817412867	0.97967939
ENST00000546283	26.13032407	-0.106953632	0.463987615	-0.230509669	0.817695751	0.97967939
ENST00000160298	263.543651	-0.131161453	0.568490318	-0.230718887	0.8175332	0.97967939
ENST00000587439	63.47729124	-0.514717479	2.227951141	-0.231027274	0.817293613	0.97967939
ENST00000597748	18.4467845	0.653553605	2.834367749	0.230581796	0.817639711	0.97967939
ENST00000439657	53.71059361	-0.236391511	1.025943169	-0.230413846	0.817770203	0.97967939
ENST00000491937	39.6690865	-0.240385546	1.043366254	-0.230394212	0.817785458	0.97967939
ENST00000409124	9.680807378	0.716157263	3.100038092	0.231015633	0.817302657	0.97967939
ENST00000375994	29.41410782	-0.111902999	0.484584314	-0.230925756	0.817372481	0.97967939
ENST00000471540	39.58435692	-0.242212439	1.048714563	-0.230961263	0.817344896	0.97967939
ENST00000415296	6.049262565	0.339144752	1.47151224	0.23047362	0.81772376	0.97967939
ENST00000469669	1720.052339	0.091217065	0.395812724	0.23045511	0.817738142	0.97967939
ENST00000295612	14.48230202	0.640248763	2.777748194	0.230492009	0.817709472	0.97967939
ENST00000514210	6.952377774	-0.199328662	0.863684226	-0.230788819	0.817478868	0.97967939
ENST00000641050	188.0804367	-0.236275417	1.025537723	-0.230391737	0.817787382	0.97967939
ENST00000506955	924.8676532	-0.14012582	0.606298003	-0.231117073	0.817223852	0.97967939
ENST00000369681	637.7520147	0.038339314	0.166138194	0.230767608	0.817495347	0.97967939
ENST00000619870	80.12928463	-0.096427453	0.417881941	-0.23075286	0.817506805	0.97967939
ENST00000473757	255.2074718	-0.177842343	0.771814649	-0.230421052	0.817764604	0.97967939
ENST00000607647	26.07408682	-0.203006495	0.879006117	-0.230950037	0.817353617	0.97967939
ENST00000355091	4060.687902	0.061912975	0.268077205	0.230952033	0.817352067	0.97967939
ENST00000352480	970.2711046	-0.147782408	0.640522729	-0.230721568	0.817531117	0.97967939
ENST00000375022	242.6887283	0.143130249	0.620203681	0.230779426	0.817486166	0.97967939
ENST00000427805	3652.99228	0.09613438	0.417236945	0.230407162	0.817775396	0.97967939
ENST00000357604	1621.851488	0.086782162	0.376899705	0.230252667	0.817895439	0.979690521
ENST00000552565	91.99327344	0.100180531	0.435161581	0.230214558	0.81792505	0.979690521
ENST00000539079	16.78491906	-0.709445003	3.0816449	-0.230216338	0.817923667	0.979690521
ENST00000216832	9140.386984	-0.050065566	0.217490488	-0.230196576	0.817939023	0.979690521
ENST00000559798	126.319038	0.11328006	0.49198564	0.230250746	0.817896932	0.979690521
ENST00000579526	58.21131294	-0.10724827	0.465650169	-0.230319405	0.817843583	0.979690521
ENST00000464432	31.48096379	0.198717366	0.862729422	0.230335677	0.817830939	0.979690521
ENST00000491986	6.498867695	-0.282476136	1.226909539	-0.230233874	0.817910041	0.979690521
ENST00000396599	1600.915747	0.063206045	0.274523857	0.230238806	0.817906209	0.979690521
ENST00000428762	59.6005408	-0.284835749	1.237247999	-0.230217183	0.817923011	0.979690521
ENST00000648252	9.730231518	-0.358461505	1.557350944	-0.230173877	0.81795666	0.979694596
ENST00000377031	44.94560752	-0.083817546	0.364228658	-0.230123423	0.817995864	0.979724503
ENST00000554308	202.6976172	0.13453213	0.584696337	0.230088888	0.8180227	0.979739593
ENST00000374732	178.6803316	-0.067753215	0.294495478	-0.230065383	0.818040964	0.979744419
ENST00000381607	1349.274872	-0.306168977	1.333303566	-0.229631859	0.818377848	0.979760348
ENST00000373910	1788.432559	0.06283377	0.273318866	0.229891816	0.818175836	0.979760348
ENST00000557344	133.0313864	-0.276760847	1.204187841	-0.229831956	0.818222352	0.979760348
ENST00000647892	6.035524432	-0.1672264	0.727152288	-0.229974385	0.818111674	0.979760348
ENST00000558352	12.72102698	0.40652827	1.770399556	0.229625154	0.818383059	0.979760348
ENST00000536122	51.61163491	0.381825743	1.660131366	0.229997306	0.818093863	0.979760348
ENST00000461221	206.207939	0.418353617	1.819185079	0.229967594	0.818116951	0.979760348
ENST00000376926	153.27783	-0.131429424	0.571640522	-0.229916213	0.818156878	0.979760348
ENST00000589949	9.84550913	0.130379596	0.567751345	0.229642072	0.818369911	0.979760348
ENST00000330513	311.9597411	-0.286282431	1.245529521	-0.229847969	0.818209909	0.979760348
ENST00000417981	21.18426416	-0.455631884	1.980890625	-0.23001365	0.818081163	0.979760348
ENST00000596494	7.921094935	0.120901829	0.526422681	0.22966683	0.818350672	0.979760348
ENST00000474955	14.57815928	-0.145702881	0.634518454	-0.229627491	0.818381243	0.979760348
ENST00000591784	82.36392742	-0.161036686	0.700384734	-0.229926037	0.818149244	0.979760348
ENST00000616431	11.85465994	0.193321139	0.841293623	0.22979033	0.8182547	0.979760348
ENST00000315796	364.2957106	-0.069342701	0.301668956	-0.229863561	0.818197792	0.979760348
ENST00000460258	31.07273084	-0.243902371	1.061931144	-0.229678141	0.818341882	0.979760348
ENST00000645799	14.70849667	-0.157143666	0.684398011	-0.229608595	0.818395927	0.979760348
ENST00000311597	8.633922355	0.218244495	0.950056825	0.229717307	0.818311446	0.979760348
ENST00000610984	53.23221154	0.147681302	0.64305267	0.229656619	0.818358607	0.979760348
ENST00000469471	7.474719373	0.159049415	0.692614283	0.229636349	0.818374359	0.979760348
ENST00000306193	1426.49351	0.049584903	0.215793955	0.229778925	0.818263562	0.979760348
ENST00000296600	12.25343368	0.264498128	1.151614294	0.229675968	0.81834357	0.979760348
ENST00000338825	2445.679561	-0.074509356	0.324413573	-0.229673978	0.818345117	0.979760348
ENST00000488261	10.87645446	-0.610598299	2.659790277	-0.229566332	0.818428771	0.979765582
ENST00000453024	191.9388589	0.207703528	0.904705786	0.229581297	0.818417142	0.979765582
ENST00000406697	19.94927921	0.509220404	2.218855318	0.229496894	0.818482734	0.979768371
ENST00000546489	25.66537285	-0.323993674	1.411744147	-0.229498861	0.818481206	0.979768371
ENST00000646510	235.9445982	-0.545270931	2.376011102	-0.22949006	0.818488045	0.979768371
ENST00000349820	38.24321848	0.119425231	0.520389255	0.229492115	0.818486449	0.979768371
ENST00000490668	6.246761142	-0.33775221	1.472170757	-0.229424616	0.818538906	0.979780055
ENST00000651080	162.8476564	0.088677919	0.386546246	0.229410891	0.818549572	0.979780055
ENST00000533149	58.01409684	0.158449336	0.690635888	0.229425286	0.818538385	0.979780055
ENST00000547704	69.19834897	-0.246070537	1.073086524	-0.229310993	0.81862721	0.979780055
ENST00000307641	177.397736	-0.161371855	0.703621568	-0.229344669	0.818601038	0.979780055
ENST00000480030	9.209404335	-0.142481213	0.62131844	-0.229320753	0.818619624	0.979780055
ENST00000475941	87.74291114	0.112746423	0.491710492	0.22929432	0.818640168	0.979780055
ENST00000488404	5.752296139	-0.71573061	3.121322743	-0.229303622	0.818632939	0.979780055
ENST00000460726	135.7315637	0.080454297	0.350722038	0.229396183	0.818561002	0.979780055
ENST00000495399	8.469412968	0.216892268	0.945821635	0.229316248	0.818623126	0.979780055
ENST00000457361	492.089259	-0.559282055	2.439765965	-0.229235945	0.818685537	0.979817315
ENST00000269518	5.603698567	0.754289166	3.29109859	0.229190693	0.818720706	0.979842367
ENST00000288599	329.2334566	0.405139516	1.767868798	0.229168316	0.818738097	0.979846142
ENST00000378628	633.2762228	-0.310381819	1.354504315	-0.2291479	0.818753965	0.979848093
ENST00000247087	1724.944746	-0.148786806	0.652064279	-0.228178127	0.819507765	0.979877232
ENST00000437362	645.4500382	-0.135504376	0.591494558	-0.22908812	0.818800427	0.979877232
ENST00000497369	6.242909576	-0.144969888	0.63505403	-0.228279612	0.819428873	0.979877232
ENST00000366662	395.9425957	0.159531918	0.699532985	0.228054889	0.819603569	0.979877232
ENST00000372088	716.5141465	-0.090102435	0.394103982	-0.228626046	0.819159579	0.979877232
ENST00000454422	73.25345481	-0.142084767	0.623046072	-0.228048572	0.81960848	0.979877232
ENST00000378867	229.3095894	-0.272940158	1.194401092	-0.228516333	0.81924486	0.979877232
ENST00000343968	7.384521975	-0.565897497	2.470411309	-0.229070153	0.818814391	0.979877232
ENST00000544983	49.25866765	0.186119189	0.816032852	0.22807806	0.819585557	0.979877232
ENST00000524856	169.6676979	-0.15321462	0.67115839	-0.228283847	0.819425581	0.979877232
ENST00000346333	258.786607	0.060443248	0.264541213	0.228483295	0.819270542	0.979877232
ENST00000540974	7.356063006	0.127500801	0.558158064	0.228431351	0.819310919	0.979877232
ENST00000262052	854.913248	-0.125909328	0.551982362	-0.228103897	0.819565471	0.979877232
ENST00000645780	50.97201553	-0.329579416	1.443336551	-0.228345507	0.81937765	0.979877232
ENST00000396700	520.0540285	-0.261113733	1.143507988	-0.228344477	0.81937845	0.979877232
ENST00000555333	5.740055334	-0.221848919	0.971579568	-0.228338395	0.819383178	0.979877232
ENST00000396464	8.47247383	-0.123937239	0.54275198	-0.228349676	0.819374409	0.979877232
ENST00000249750	13.36715492	0.709060114	3.096976366	0.228952381	0.818905927	0.979877232
ENST00000575332	42.94668755	0.157847916	0.689961736	0.228777783	0.819041636	0.979877232
ENST00000283027	967.3053852	-0.036723122	0.160895142	-0.228242577	0.819457663	0.979877232
ENST00000568544	159.0932517	0.127005975	0.554763501	0.228937149	0.818917766	0.979877232
ENST00000251102	9.395261136	0.468926198	2.05586915	0.228091461	0.819575138	0.979877232
ENST00000525331	10.68192106	-0.262340314	1.147237651	-0.22867129	0.819124411	0.979877232
ENST00000584573	18.54607727	-0.330992331	1.45031518	-0.228220966	0.819474463	0.979877232
ENST00000578895	492.4147219	0.062543631	0.273874532	0.228365997	0.819361721	0.979877232
ENST00000589554	37.59284524	0.254433585	1.113340976	0.228531591	0.819233	0.979877232
ENST00000651991	13.79040847	-0.15157287	0.662503452	-0.228788045	0.819033659	0.979877232
ENST00000598046	34.83876363	-0.22475853	0.984651053	-0.228262113	0.819442476	0.979877232
ENST00000587620	9.598149792	-0.133000833	0.581695009	-0.228643586	0.819145945	0.979877232
ENST00000439222	12.64983413	0.597541379	2.612658691	0.22871008	0.819094259	0.979877232
ENST00000443704	62.76079889	-0.570115379	2.499147568	-0.228123936	0.819549892	0.979877232
ENST00000252711	2099.413651	-0.050443814	0.221024792	-0.228226947	0.819469813	0.979877232
ENST00000670879	60.23733199	-0.348739206	1.523169502	-0.228956269	0.818902905	0.979877232
ENST00000427175	9.934096246	0.166246042	0.728801101	0.228108933	0.819561556	0.979877232
ENST00000530122	234.2294658	0.171501129	0.749616582	0.228785133	0.819035923	0.979877232
ENST00000444463	38.90769198	-0.240220702	1.051015114	-0.228560654	0.819210408	0.979877232
ENST00000462742	379.7103511	-0.034321817	0.150463796	-0.228106815	0.819563202	0.979877232
ENST00000399807	39.07204342	0.480845218	2.108631141	0.228036667	0.819617735	0.979877232
ENST00000477836	11.83836963	0.22292653	0.97490873	0.228664	0.819130077	0.979877232
ENST00000455547	35.66561833	0.50093205	2.195628536	0.228149726	0.819529843	0.979877232
ENST00000453392	55.13597755	0.231319224	1.014398292	0.228035897	0.819618334	0.979877232
ENST00000506927	19.94167082	0.150995388	0.662105213	0.228053465	0.819604676	0.979877232
ENST00000646793	10.39801096	-0.618040644	2.70915998	-0.228129992	0.819545185	0.979877232
ENST00000440850	285.7595019	-0.10699691	0.467964419	-0.228643258	0.8191462	0.979877232
ENST00000609172	16.29733582	-0.274545228	1.200457237	-0.228700548	0.819101669	0.979877232
ENST00000638680	2562.181043	-0.200933395	0.878177912	-0.228807161	0.819018801	0.979877232
ENST00000395157	13.03953446	-0.17050162	0.744583908	-0.228989128	0.818877366	0.979877232
ENST00000504273	13.41023286	-0.710387156	3.107859289	-0.228577645	0.819197202	0.979877232
ENST00000518139	53.02342384	0.150780822	0.659406815	0.228661303	0.819132174	0.979877232
ENST00000515209	377.4089726	-0.136859328	0.599254461	-0.22838266	0.819348768	0.979877232
ENST00000627748	12.8912124	-0.221218116	0.968162612	-0.228492728	0.819263209	0.979877232
ENST00000420702	302.440252	0.064724429	0.283693014	0.228149534	0.819529993	0.979877232
ENST00000604082	5.721864776	0.259191856	1.134551978	0.228453047	0.819294054	0.979877232
ENST00000292644	4877.17549	-0.060558739	0.265022941	-0.228503763	0.819254631	0.979877232
ENST00000447182	725.3069055	0.116470374	0.509286141	0.22869339	0.819107232	0.979877232
ENST00000490641	27.36859968	-0.145780309	0.638307592	-0.228385674	0.819346426	0.979877232
ENST00000477110	589.532949	0.060435889	0.265017367	0.228045015	0.819611246	0.979877232
ENST00000642739	19.5518556	0.118138292	0.516145249	0.22888575	0.818957717	0.979877232
ENST00000493442	5504.002634	-0.051394936	0.22510864	-0.2283117	0.81940393	0.979877232
ENST00000485610	121.7682058	0.113401178	0.497354878	0.228008576	0.819639573	0.979885602
ENST00000650545	6.895783177	-0.184750177	0.811722309	-0.227602684	0.819955133	0.979921036
ENST00000456980	21.66889321	-0.169649153	0.746834038	-0.227157768	0.820301066	0.979921036
ENST00000617318	40.64176697	-0.256160701	1.127883626	-0.227116252	0.820333347	0.979921036
ENST00000615281	162.8960329	0.144436202	0.635245709	0.227370606	0.820135575	0.979921036
ENST00000468878	188.2378867	0.334164996	1.470302607	0.22727634	0.820208869	0.979921036
ENST00000374189	396.6211169	0.285177759	1.251817186	0.227811027	0.819793154	0.979921036
ENST00000314594	86.81336055	0.192138801	0.844318578	0.22756671	0.819983102	0.979921036
ENST00000652277	406.0801351	-0.181140803	0.795231234	-0.227783814	0.819814311	0.979921036
ENST00000548560	31.66701535	-0.194444482	0.855403785	-0.227313096	0.820180291	0.979921036
ENST00000546889	24.03356921	-0.115752021	0.509120054	-0.227357026	0.820146133	0.979921036
ENST00000673436	370.6732433	-0.1644749	0.722833389	-0.227541924	0.820002373	0.979921036
ENST00000538796	20.26186259	0.166941432	0.735104374	0.227098951	0.8203468	0.979921036
ENST00000298316	4330.600188	-0.032541034	0.143063466	-0.227458726	0.82006706	0.979921036
ENST00000247194	173.2384314	-0.100962118	0.443012759	-0.227898894	0.819724842	0.979921036
ENST00000615251	30.74262933	-0.127767102	0.561870004	-0.227396197	0.820115677	0.979921036
ENST00000258874	349.2028402	0.070532958	0.310584438	0.227097526	0.820347908	0.979921036
ENST00000333371	242.4287182	0.14865573	0.653812282	0.227367601	0.820137911	0.979921036
ENST00000332704	18.96119552	-0.629573942	2.763847053	-0.227788995	0.819810283	0.979921036
ENST00000268655	488.1957104	-0.03484832	0.152956283	-0.2278319	0.819776926	0.979921036
ENST00000561689	76.23387464	-0.34506267	1.518621671	-0.227220957	0.820251932	0.979921036
ENST00000614341	38.27561006	-0.334872411	1.47178908	-0.227527446	0.82001363	0.979921036
ENST00000538833	438.9637217	-0.123086317	0.541675771	-0.227232458	0.82024299	0.979921036
ENST00000623277	32.46661417	0.14614585	0.643555115	0.227091428	0.82035265	0.979921036
ENST00000668414	27.19974329	-0.436651203	1.919240471	-0.227512503	0.820025248	0.979921036
ENST00000085068	233.3492736	-0.066457137	0.292364894	-0.227308881	0.820183568	0.979921036
ENST00000482975	23.05440824	0.25549776	1.122766541	0.227560896	0.819987623	0.979921036
ENST00000469321	279.3432455	0.154348432	0.678404603	0.227516782	0.820021921	0.979921036
ENST00000524043	19.37395243	-0.256126083	1.125274265	-0.22761214	0.819947781	0.979921036
ENST00000337386	2651.752424	0.026931458	0.118418595	0.227425924	0.820092564	0.979921036
ENST00000324695	44.90282216	0.150136231	0.660250476	0.227392839	0.820118288	0.979921036
ENST00000659753	5.787427156	0.143771555	0.631549416	0.22764894	0.81991917	0.979921036
ENST00000609432	10.04281595	0.192513398	0.847222764	0.227228783	0.820245847	0.979921036
ENST00000352241	35.842991	0.149075369	0.654757442	0.227680297	0.819894791	0.979921036
ENST00000463568	8.335598733	-0.286272361	1.256438873	-0.227844241	0.819767332	0.979921036
ENST00000466674	7.743734721	0.175316745	0.771407308	0.227268712	0.820214801	0.979921036
ENST00000426414	21.02632924	0.142401005	0.625401958	0.22769517	0.819883228	0.979921036
ENST00000515408	176.2161561	-0.160111664	0.702707908	-0.227849526	0.819763223	0.979921036
ENST00000449544	72.0252404	0.162528866	0.714319337	0.227529702	0.820011876	0.979921036
ENST00000401578	103.7266806	0.062952589	0.276513605	0.227665429	0.81990635	0.979921036
ENST00000368136	210.9003845	-0.364927175	1.600998525	-0.227937234	0.819695036	0.979921036
ENST00000354675	88.13519803	0.521107641	2.289386305	0.227618921	0.819942509	0.979921036
ENST00000671817	16.79452719	0.324475624	1.428030978	0.227218897	0.820253534	0.979921036
ENST00000416849	15.90782448	-0.270282577	1.189923515	-0.227142815	0.820312693	0.979921036
ENST00000359530	881.7350277	0.085428624	0.374943037	0.227844275	0.819767306	0.979921036
ENST00000220751	394.8508017	0.080382671	0.353764523	0.227220836	0.820252027	0.979921036
ENST00000524570	219.584448	-0.331232837	1.455284256	-0.227606968	0.819951803	0.979921036
ENST00000303068	93.59377327	-0.171597748	0.753054028	-0.227869105	0.819748001	0.979921036
ENST00000381032	6.758494124	0.138230622	0.608573121	0.227138887	0.820315746	0.979921036
ENST00000529945	3055.889523	-0.076263104	0.335888428	-0.227048917	0.820385705	0.979923567
ENST00000575421	7.383322273	-0.398148047	1.753647574	-0.227039944	0.820392682	0.979923567
ENST00000398810	549.1232041	-0.171894489	0.757131813	-0.227033769	0.820397484	0.979923567
ENST00000559233	23.56463587	0.400153296	1.76300419	0.226972402	0.820445202	0.979929543
ENST00000420877	51.01148451	-0.165512216	0.729149862	-0.226993414	0.820428863	0.979929543
ENST00000442819	1165.199331	0.142877694	0.629479362	0.226977566	0.820441187	0.979929543
ENST00000653116	11.55866499	-0.235590403	1.039961298	-0.226537664	0.820783269	0.979937913
ENST00000522995	11.1873757	-0.233616247	1.030276039	-0.226751121	0.820617273	0.979937913
ENST00000662879	11.28138466	0.141840416	0.625668123	0.226702322	0.820655222	0.979937913
ENST00000643584	35.5208182	-0.576452565	2.544981058	-0.226505641	0.820808173	0.979937913
ENST00000606049	6.068326305	0.420255192	1.853131316	0.226781118	0.820593947	0.979937913
ENST00000327773	1606.635471	0.119631265	0.528074268	0.2265425	0.820779508	0.979937913
ENST00000357461	8.111743378	0.44524572	1.965032774	0.226584374	0.820746944	0.979937913
ENST00000572046	6.198654418	-0.273284915	1.205064872	-0.226780251	0.820594621	0.979937913
ENST00000543428	14.29044986	-0.320771607	1.416113904	-0.2265154	0.820800583	0.979937913
ENST00000392343	63.94751367	-0.216684784	0.955668789	-0.226736278	0.820628816	0.979937913
ENST00000592060	49.33583894	-0.356213264	1.570432055	-0.226825008	0.820559817	0.979937913
ENST00000513217	56.14872457	-0.102542249	0.452134587	-0.226795851	0.82058249	0.979937913
ENST00000373966	435.5455441	-0.323452388	1.426589296	-0.22673126	0.820632718	0.979937913
ENST00000409551	168.5110592	0.413829511	1.825612717	0.226679792	0.820672742	0.979937913
ENST00000642689	10.65271586	0.702667033	3.100113571	0.226658481	0.820689314	0.979937913
ENST00000396832	5442.113486	-0.044753802	0.19732658	-0.22680068	0.820578735	0.979937913
ENST00000652596	22.51355431	-0.636172934	2.807093178	-0.226630501	0.820711073	0.979937913
ENST00000512037	13.75010938	-0.290145629	1.280485774	-0.22659028	0.820742352	0.979937913
ENST00000641508	64.915594	-0.568859566	2.510429701	-0.226598485	0.820735971	0.979937913
ENST00000489839	13.27573068	-0.208802823	0.920250021	-0.226897928	0.820503113	0.979937913
ENST00000423899	8.900283208	-0.269887388	1.18957542	-0.226877072	0.820519331	0.979937913
ENST00000522514	849.9600663	-0.049631118	0.218850926	-0.226780482	0.820594441	0.979937913
ENST00000644653	31.09125618	-0.701678495	3.096137903	-0.226630246	0.820711271	0.979937913
ENST00000412446	29.65294241	0.095333273	0.420842168	0.226529754	0.82078942	0.979937913
ENST00000485333	10.52859987	-0.168435077	0.743132312	-0.22665557	0.820691578	0.979937913
ENST00000547637	5.785112207	0.207503701	0.916224157	0.226477002	0.820830444	0.979947503
ENST00000648795	104.4506415	0.243255014	1.076027508	0.226067654	0.821148802	0.979987584
ENST00000432120	101.7985838	0.153661352	0.67920057	0.22623855	0.821015889	0.979987584
ENST00000623213	232.3764596	0.280802893	1.240956953	0.226279318	0.820984183	0.979987584
ENST00000647406	7.142751656	0.36671706	1.621852475	0.226109998	0.821115869	0.979987584
ENST00000541455	75.6576381	-0.08492939	0.375548942	-0.22614733	0.821086834	0.979987584
ENST00000340398	7.38333164	0.166864253	0.737399305	0.226287511	0.820977812	0.979987584
ENST00000551295	102.4925895	0.314715541	1.390990591	0.226252818	0.821004793	0.979987584
ENST00000560891	465.2144394	0.146903561	0.64980155	0.226074501	0.821143476	0.979987584
ENST00000581870	11.60697585	-0.242349327	1.070867815	-0.22631115	0.820959427	0.979987584
ENST00000587928	4907.927332	0.146446712	0.647245278	0.226261538	0.820998011	0.979987584
ENST00000592913	26.17189632	0.142029888	0.628189985	0.226093843	0.821128433	0.979987584
ENST00000598513	92.12589633	0.093455027	0.413006301	0.226279905	0.820983726	0.979987584
ENST00000409886	72.95284749	0.050624516	0.223867019	0.226136551	0.821095217	0.979987584
ENST00000391150	7.489075389	0.120004004	0.530589062	0.226171274	0.821068212	0.979987584
ENST00000479414	57.51294376	0.198685488	0.877937523	0.22630937	0.820960811	0.979987584
ENST00000490643	6.289669658	-0.118990935	0.526275621	-0.226100032	0.82112362	0.979987584
ENST00000498682	160.2677224	0.085358122	0.37716225	0.226316717	0.820955097	0.979987584
ENST00000519936	20.84964864	-0.165317041	0.73104557	-0.226137806	0.821094241	0.979987584
ENST00000519635	7.72941238	-0.228313209	1.009588714	-0.226144771	0.821088824	0.979987584
ENST00000372429	516.4802566	-0.059224915	0.261609129	-0.226387036	0.82090041	0.979987584
ENST00000374694	824.0289907	-0.135525668	0.599819706	-0.225944008	0.821244969	0.980017383
ENST00000646964	17.54115761	0.145669259	0.644706642	0.225946578	0.82124297	0.980017383
ENST00000589178	114.8461233	0.604668065	2.676141892	0.225947685	0.82124211	0.980017383
ENST00000594390	25.98905026	0.141717844	0.627224891	0.225944229	0.821244798	0.980017383
ENST00000653502	26.45614437	-0.249633478	1.104733431	-0.225967162	0.82122696	0.980017383
ENST00000584979	8.735661934	-0.222995466	0.987299427	-0.225864069	0.821307144	0.980057592
ENST00000484558	820.8803415	-0.079986392	0.354111442	-0.22587915	0.821295414	0.980057592
ENST00000375733	212.7430936	-0.226263472	1.002963189	-0.225594992	0.821516436	0.98005898
ENST00000419948	10.79605926	0.180484841	0.79978883	0.225665618	0.821461501	0.98005898
ENST00000373742	148.0068947	0.267792698	1.187005862	0.225603518	0.821509805	0.98005898
ENST00000473321	8.084005464	0.143132138	0.634286898	0.225658355	0.821467151	0.98005898
ENST00000361716	272.9857354	0.067290541	0.298060867	0.225761072	0.821387256	0.98005898
ENST00000614890	111.6075466	0.084931365	0.376079517	0.22583353	0.821330898	0.98005898
ENST00000561688	29.57713785	-0.173923423	0.770207273	-0.22581379	0.821346251	0.98005898
ENST00000572761	5.881165925	0.154371148	0.683676759	0.225795518	0.821360464	0.98005898
ENST00000577088	36.72346089	-0.111396267	0.493713005	-0.225629599	0.821489518	0.98005898
ENST00000589955	46.16774653	0.098885134	0.438144535	0.225690672	0.821442014	0.98005898
ENST00000439806	17.56057938	0.208399599	0.923351008	0.225699217	0.821435367	0.98005898
ENST00000511366	95.53201794	0.071768774	0.317962968	0.225714253	0.821423672	0.98005898
ENST00000521767	105.9119669	-0.075258737	0.333606664	-0.225591229	0.821519363	0.98005898
ENST00000517458	18.20989058	-0.159933722	0.708963932	-0.225587953	0.821521912	0.98005898
ENST00000375464	122.0774801	0.090819067	0.402376071	0.225706928	0.82142937	0.98005898
ENST00000531751	46.58956357	0.175904063	0.779851597	0.225560944	0.82154292	0.980067054
ENST00000554969	18.65975392	0.146794298	0.650918562	0.225518684	0.821575792	0.980072291
ENST00000588994	73.26258839	-0.202950978	0.899879493	-0.225531285	0.82156599	0.980072291
ENST00000610139	83.02968716	0.147043319	0.652994982	0.225182924	0.821836973	0.980133386
ENST00000312134	6.924208513	0.741904132	3.292887695	0.225305021	0.821741994	0.980133386
ENST00000552495	131.5914895	0.072687685	0.322607476	0.225313083	0.821735723	0.980133386
ENST00000379406	1101.009773	-0.295751207	1.312230393	-0.225380549	0.821683242	0.980133386
ENST00000585975	10.60792299	-0.150945398	0.670200725	-0.225224164	0.821804892	0.980133386
ENST00000611161	25.86991107	0.130057432	0.577544534	0.225190309	0.821831228	0.980133386
ENST00000477132	6.939501437	0.177523488	0.788095728	0.22525625	0.821779932	0.980133386
ENST00000349841	559.9970042	-0.276394713	1.226708985	-0.225314004	0.821735006	0.980133386
ENST00000361572	75.69873256	0.428915421	1.903988254	0.225272094	0.821767608	0.980133386
ENST00000515748	13.20775373	-0.140765241	0.625083534	-0.225194288	0.821828133	0.980133386
ENST00000545869	133.6147345	0.147732748	0.656123644	0.225159921	0.821854867	0.980133386
ENST00000455335	53.0164958	-0.068033166	0.302125607	-0.225181726	0.821837905	0.980133386
ENST00000438383	12.35417127	0.456920647	2.029221702	0.225170392	0.821846721	0.980133386
ENST00000375165	22.64299594	-0.128565623	0.570835828	-0.225223465	0.821805436	0.980133386
ENST00000259395	250.352579	-0.243538662	1.080944783	-0.225301667	0.821744603	0.980133386
ENST00000469080	667.4580149	-0.120598307	0.535606071	-0.225162323	0.821852999	0.980133386
ENST00000478214	18.72761256	0.094507114	0.419781309	0.225134165	0.821874904	0.980140296
ENST00000654089	8.887777313	-0.496649691	2.208551872	-0.224875719	0.822075959	0.980164587
ENST00000278550	4088.110551	0.085693691	0.38108015	0.224870517	0.822080006	0.980164587
ENST00000548400	347.8679421	-0.207421354	0.922420151	-0.22486646	0.822083162	0.980164587
ENST00000559814	840.6403208	-0.17686517	0.786354432	-0.224917878	0.822043161	0.980164587
ENST00000618335	70.06429203	0.2751812	1.224004135	0.224820482	0.822118932	0.980164587
ENST00000585667	12.6097166	0.137881572	0.613361016	0.224796764	0.822137383	0.980164587
ENST00000668217	9.926690293	0.236088724	1.05016961	0.224810089	0.822127017	0.980164587
ENST00000458698	12.25571784	-0.40173937	1.785696504	-0.224976287	0.821997721	0.980164587
ENST00000400094	87.43888331	0.141680886	0.629926403	0.224916571	0.822044178	0.980164587
ENST00000400151	109.1830724	0.039629169	0.176180773	0.224934697	0.822030076	0.980164587
ENST00000641807	11.47896064	-0.387220149	1.721194109	-0.224971807	0.822001207	0.980164587
ENST00000437508	31.46743719	0.32520856	1.446268864	0.224860376	0.822087895	0.980164587
ENST00000502905	1096.589407	-0.113064596	0.502318176	-0.225085615	0.821912671	0.980164587
ENST00000536159	12.61913903	0.185691258	0.825278038	0.225004483	0.821975787	0.980164587
ENST00000396252	98.08879047	0.206076245	0.916536349	0.224842414	0.822101869	0.980164587
ENST00000396638	10.22902399	0.435674399	1.937500801	0.224864113	0.822084988	0.980164587
ENST00000663027	91.86786646	-0.282351495	1.255738306	-0.224848994	0.82209675	0.980164587
ENST00000477731	11.71033317	0.158332305	0.70448468	0.22474911	0.822174457	0.980174829
ENST00000562464	60.88588542	-0.093046193	0.413985686	-0.22475703	0.822168296	0.980174829
ENST00000554582	11.14959444	-0.228098084	1.015086855	-0.224707947	0.822206482	0.980184915
ENST00000449349	13.85405907	0.67850096	3.019564122	0.224701623	0.822211402	0.980184915
ENST00000054666	3213.191172	-0.066485367	0.296221148	-0.224445037	0.82241103	0.980199481
ENST00000471464	80.68067244	0.153251435	0.682792885	0.224447908	0.822408796	0.980199481
ENST00000614256	37.60718961	-0.432069549	1.92599514	-0.224335742	0.822496067	0.980199481
ENST00000532297	34.45822683	-0.213983435	0.954154861	-0.22426489	0.822551194	0.980199481
ENST00000548681	7.501130641	-0.183092753	0.815406999	-0.224541552	0.822335939	0.980199481
ENST00000543897	155.0214598	-0.136259595	0.606871019	-0.224528097	0.822346407	0.980199481
ENST00000389797	21.48936664	0.147781761	0.658600746	0.224387478	0.822455813	0.980199481
ENST00000535286	281.284652	0.136797321	0.609141745	0.224573873	0.822310792	0.980199481
ENST00000558036	112.5646903	0.164698661	0.733339898	0.224587073	0.822300522	0.980199481
ENST00000585428	15.93067141	-0.127614537	0.569010829	-0.224274355	0.82254383	0.980199481
ENST00000584601	539.1173646	0.307769577	1.370801066	0.224518046	0.822354226	0.980199481
ENST00000394081	230.203386	0.214988916	0.958264813	0.224352301	0.822483183	0.980199481
ENST00000587097	183.8134572	-0.155806408	0.694583493	-0.224316313	0.822511184	0.980199481
ENST00000453535	256.4070423	-0.148256774	0.660949826	-0.224308667	0.822517133	0.980199481
ENST00000272427	2869.882979	0.059773717	0.266296599	0.224462937	0.822397103	0.980199481
ENST00000467105	210.0018001	-0.075042589	0.334573429	-0.224293332	0.822529064	0.980199481
ENST00000394830	178.9949059	0.295011578	1.313165442	0.224656824	0.822246255	0.980199481
ENST00000265344	6.775584057	-0.411939214	1.835968302	-0.224371638	0.822468138	0.980199481
ENST00000369816	765.5544526	-0.041077722	0.182882499	-0.224612646	0.822280626	0.980199481
ENST00000230354	171.5645009	0.138423561	0.616350282	0.224585864	0.822301463	0.980199481
ENST00000397095	13.67837475	-0.69751663	3.105225962	-0.22462669	0.8222697	0.980199481
ENST00000639828	1032.779322	-0.07438822	0.33161064	-0.224323985	0.822505215	0.980199481
ENST00000518008	34.21326706	-0.296131887	1.320227981	-0.224303599	0.822521076	0.980199481
ENST00000662815	7.041850927	-0.178252949	0.795815297	-0.223987839	0.822766766	0.980278365
ENST00000630909	11.04746793	0.233790225	1.043159955	0.224117331	0.822666007	0.980278365
ENST00000360380	11.41448664	0.513958774	2.294934656	0.223953555	0.822793443	0.980278365
ENST00000370161	18.85475377	0.695255219	3.106162615	0.223830915	0.822888874	0.980278365
ENST00000362011	191.1273261	-0.091673573	0.409384627	-0.22393018	0.822811631	0.980278365
ENST00000608335	55.58670674	0.113729485	0.508306008	0.223742162	0.822957937	0.980278365
ENST00000394374	329.5932929	-0.326766729	1.458214585	-0.224086861	0.822689716	0.980278365
ENST00000352618	1161.020541	0.162488069	0.726126108	0.223773897	0.822933242	0.980278365
ENST00000557063	13.98084711	-0.133596857	0.596574841	-0.22393981	0.822804138	0.980278365
ENST00000623180	39.24671992	-0.083224245	0.371528883	-0.224004777	0.822753586	0.980278365
ENST00000578236	29.91844497	-0.157935442	0.705456663	-0.223876888	0.8228531	0.980278365
ENST00000587709	133.5306431	-0.100917741	0.451071103	-0.223729119	0.822968086	0.980278365
ENST00000435956	57.07904973	-0.275631272	1.231150443	-0.223881065	0.82284985	0.980278365
ENST00000534280	167.3118277	0.129997518	0.580278055	0.224026253	0.822736875	0.980278365
ENST00000587778	8.437625402	0.216070491	0.965420596	0.223809696	0.822905385	0.980278365
ENST00000652610	10.72461815	0.590932124	2.638538751	0.223961889	0.822786958	0.980278365
ENST00000231512	3664.81606	-0.077781897	0.347412797	-0.223888982	0.822843689	0.980278365
ENST00000502422	376.4393	-0.108379803	0.483889243	-0.223976466	0.822775616	0.980278365
ENST00000342651	19.07211398	0.14691917	0.656642411	0.223743041	0.822957253	0.980278365
ENST00000357727	357.6737028	-0.205608815	0.918957373	-0.223741406	0.822958525	0.980278365
ENST00000468960	45.20528838	0.059274872	0.264816484	0.223833769	0.822886653	0.980278365
ENST00000642083	7.523751645	0.211536583	0.945609778	0.223703887	0.822987722	0.980278365
ENST00000376081	10.99493365	0.210077537	0.937994106	0.223964666	0.822784797	0.980278365
ENST00000497825	976.4215057	-0.077213687	0.345067598	-0.223763945	0.822940987	0.980278365
ENST00000371910	30.73765578	0.234631079	1.048828607	0.223707741	0.822984722	0.980278365
ENST00000640104	14.80479285	-0.205173963	0.915905778	-0.224012085	0.822747899	0.980278365
ENST00000529335	20.73377291	0.104318095	0.466739627	0.223503831	0.823143402	0.980312406
ENST00000644200	85.29241765	-0.45573676	2.037921957	-0.223628171	0.823046641	0.980312406
ENST00000623905	6.301443836	0.145309937	0.650255768	0.223465818	0.823172983	0.980312406
ENST00000618996	21.70855425	-0.345126477	1.544295489	-0.22348474	0.823158258	0.980312406
ENST00000448943	5.995029919	-0.396762739	1.775033585	-0.223524074	0.823127649	0.980312406
ENST00000372889	15.88626373	0.597155103	2.672147723	0.223473836	0.823166744	0.980312406
ENST00000413574	74.33424832	-0.254425904	1.138457615	-0.223482984	0.823159625	0.980312406
ENST00000396048	152.7167711	-0.249374165	1.115623012	-0.223529062	0.823123767	0.980312406
ENST00000416749	276.7800296	-0.080223639	0.358780049	-0.223601172	0.823067651	0.980312406
ENST00000473611	34.80729781	0.178014867	0.796236869	0.223570239	0.823091723	0.980312406
ENST00000542747	7.424698746	-0.182646618	0.817096474	-0.223531276	0.823122044	0.980312406
ENST00000569943	8.991346647	-0.255955175	1.145888127	-0.22336838	0.823248812	0.98034673
ENST00000662444	10.26128894	-0.333149459	1.491565512	-0.223355566	0.823258784	0.98034673
ENST00000309027	17.32574612	-0.233576806	1.045693825	-0.223370169	0.82324742	0.98034673
ENST00000487620	162.1994546	-0.127455154	0.570558483	-0.22338666	0.823234586	0.98034673
ENST00000411543	26.96846825	-0.227426719	1.018450894	-0.223306514	0.823296958	0.980352635
ENST00000459659	11.71668141	-0.138824177	0.621709499	-0.223294284	0.823306476	0.980352635
ENST00000659507	13.05030559	-0.202151811	0.905297031	-0.223298878	0.823302901	0.980352635
ENST00000371998	682.6839665	0.231972522	1.039096718	0.223244398	0.823345299	0.98036494
ENST00000520838	5.657356979	0.350152651	1.568460158	0.223246124	0.823343956	0.98036494
ENST00000262259	440.9277234	-0.038225585	0.171248076	-0.223217603	0.823366152	0.980372808
ENST00000461108	24.23788061	0.157776264	0.706975088	0.223170896	0.823402502	0.980399128
ENST00000587560	132.0003953	-0.10690161	0.479160995	-0.223101653	0.823456392	0.98044633
ENST00000610992	238.5205653	0.143349616	0.642600364	0.223077396	0.823475271	0.980451847
ENST00000553479	9.064102482	-0.18736269	0.840018393	-0.223045938	0.823499754	0.980453753
ENST00000649828	12.32005769	0.508151162	2.278309081	0.223038729	0.823505364	0.980453753
ENST00000417201	1164.836936	-0.042917902	0.192439601	-0.223020113	0.823519853	0.980454042
ENST00000616058	1769.53204	-0.226644951	1.016844807	-0.222890405	0.823620804	0.980458451
ENST00000647788	278.2222961	-0.073217089	0.328507734	-0.222877826	0.823630595	0.980458451
ENST00000358308	1207.152629	0.23554856	1.056997068	0.222846938	0.823654635	0.980458451
ENST00000543015	14.44954049	0.224925026	1.009147064	0.222886272	0.823624021	0.980458451
ENST00000544850	147.847996	0.077223104	0.346427546	0.222912711	0.823603443	0.980458451
ENST00000327443	4572.076575	-0.027446419	0.123180851	-0.222814011	0.823680263	0.980458451
ENST00000584696	22.21785231	-0.088573911	0.397299101	-0.222940124	0.823582108	0.980458451
ENST00000467324	1432.625545	0.27095681	1.21587973	0.222848365	0.823653524	0.980458451
ENST00000490945	169.2247134	0.052594133	0.235956818	0.222897281	0.823615452	0.980458451
ENST00000393118	962.4305164	-0.163064755	0.731786645	-0.222831006	0.823667035	0.980458451
ENST00000524037	7.997233068	-0.243201279	1.090674033	-0.222982552	0.823549086	0.980458451
ENST00000526042	59.96914292	0.250043018	1.122342982	0.222786637	0.823701569	0.980466855
ENST00000402939	77.43191172	-0.238145333	1.069320897	-0.222707079	0.823763492	0.980523604
ENST00000479246	22.37997154	-0.21203015	0.9525785	-0.222585488	0.823858132	0.980529158
ENST00000265838	1506.861195	-0.066740832	0.29974536	-0.222658433	0.823801355	0.980529158
ENST00000322340	123.0653155	0.058510158	0.262880809	0.222572955	0.823867887	0.980529158
ENST00000285947	180.6160531	0.068354912	0.307033471	0.222630163	0.823823359	0.980529158
ENST00000600888	49.96704449	0.081320976	0.365361347	0.222576846	0.823864858	0.980529158
ENST00000505372	6.201719541	0.179682312	0.80711395	0.222623227	0.823828758	0.980529158
ENST00000431839	6.257864396	0.295905229	1.329297767	0.222602668	0.82384476	0.980529158
ENST00000457263	11.90463426	0.142067009	0.639029904	0.222316683	0.824067366	0.980621622
ENST00000393046	59.92911663	-0.16483069	0.741055913	-0.222426793	0.823981657	0.980621622
ENST00000490999	26.89950528	0.155195742	0.69856396	0.222163969	0.824186242	0.980621622
ENST00000597488	20.24717347	-0.187680437	0.844584374	-0.222216327	0.824145485	0.980621622
ENST00000356467	17.43197899	-0.159776267	0.719188215	-0.222161965	0.824187802	0.980621622
ENST00000566677	15.70692597	0.250953961	1.129521706	0.222177192	0.824175949	0.980621622
ENST00000654100	9.415966465	0.149824482	0.673872732	0.222333499	0.824054276	0.980621622
ENST00000582326	7.651233075	0.218139423	0.981229694	0.222312292	0.824070784	0.980621622
ENST00000438698	16.72587887	-0.13959324	0.627743743	-0.222372969	0.824023552	0.980621622
ENST00000443094	108.9214678	-0.260785957	1.173618606	-0.222206734	0.824152952	0.980621622
ENST00000434467	54.18027671	0.097740753	0.43972369	0.222277659	0.824097742	0.980621622
ENST00000335012	136.0292354	0.084650047	0.381004677	0.222175875	0.824176974	0.980621622
ENST00000427724	1514.932179	-0.097823988	0.439750091	-0.222453594	0.823960795	0.980621622
ENST00000428135	1119.016118	-0.048067049	0.216235813	-0.222289954	0.824088172	0.980621622
ENST00000484452	37.47438752	-0.091338625	0.410920422	-0.222278135	0.824097372	0.980621622
ENST00000372358	947.9252967	-0.036880164	0.165845303	-0.222376897	0.824020495	0.980621622
ENST00000329236	651.7165523	-0.152387193	0.685820943	-0.222196762	0.824160715	0.980621622
ENST00000554231	8.454212677	0.211246575	0.951266766	0.222068701	0.824260402	0.980656522
ENST00000536554	204.5552331	0.265827169	1.196920068	0.222092666	0.824241747	0.980656522
ENST00000395744	123.7653351	0.322839143	1.453967642	0.222040115	0.824282655	0.980656522
ENST00000283426	181.5342653	0.301514285	1.357682823	0.222080061	0.824251559	0.980656522
ENST00000490447	100.000293	-0.241001113	1.085430413	-0.222032762	0.824288379	0.980656522
ENST00000488879	29.63445814	0.158003655	0.71174487	0.221994793	0.824317937	0.980657782
ENST00000595164	1390.334172	0.076021857	0.342447991	0.221995336	0.824317514	0.980657782
ENST00000463371	6.967118464	0.377582376	1.701222674	0.221947651	0.824354636	0.980669239
ENST00000565111	57.01472556	-0.054866824	0.247228582	-0.221927511	0.824370314	0.980669239
ENST00000582529	210.960387	0.24666856	1.111412899	0.221941423	0.824359484	0.980669239
ENST00000664417	16.15937768	-0.321279338	1.44793072	-0.221888612	0.824400596	0.98067171
ENST00000344780	233.6473374	0.09749044	0.439476082	0.221833323	0.824443637	0.98067171
ENST00000489406	8.532911083	-0.123211049	0.555373185	-0.221852715	0.824428541	0.98067171
ENST00000514442	31.80424464	-0.251036105	1.13153848	-0.221853794	0.824427701	0.98067171
ENST00000376237	23.51447128	-0.233946317	1.054555229	-0.221843589	0.824435646	0.98067171
ENST00000496359	5.60756723	0.175379245	0.791041409	0.221706781	0.824542151	0.980708692
ENST00000355693	1843.989908	0.061622514	0.277883278	0.221756825	0.824503191	0.980708692
ENST00000336934	100.218534	-0.05488023	0.247540676	-0.221701867	0.824545977	0.980708692
ENST00000573318	9.44942287	0.302740477	1.365226089	0.221751166	0.824507597	0.980708692
ENST00000575085	5.577507291	0.149658614	0.675026606	0.221707726	0.824541416	0.980708692
ENST00000548985	164.1954334	0.07302576	0.32941534	0.221682938	0.824560713	0.980709271
ENST00000583774	9.472800462	-0.331894527	1.497477672	-0.22163571	0.824597481	0.980725233
ENST00000418000	27.28217264	-0.186045229	0.839444082	-0.221629091	0.824602634	0.980725233
ENST00000556219	79.9178256	-0.099933964	0.451218243	-0.221475894	0.824721904	0.980744966
ENST00000555528	310.856091	-0.173735236	0.784392267	-0.221490246	0.82471073	0.980744966
ENST00000602525	9.903704668	-0.202673729	0.914781575	-0.221554231	0.824660915	0.980744966
ENST00000581511	14.02153959	0.528776626	2.387370734	0.221489113	0.824711613	0.980744966
ENST00000594070	7.303668112	-0.163963987	0.740038042	-0.221561565	0.824655205	0.980744966
ENST00000248846	1445.977554	-0.173825562	0.784835036	-0.22148038	0.824718412	0.980744966
ENST00000427854	81.96922154	0.17205359	0.776752077	0.221503869	0.824700125	0.980744966
ENST00000486702	25.74739253	0.124507826	0.562210184	0.22146135	0.824733227	0.980744966
ENST00000323345	35097.62618	-0.070519308	0.318485995	-0.221420436	0.824765081	0.980765899
ENST00000443035	301.8107875	0.265151136	1.197947557	0.22133785	0.824829381	0.980798273
ENST00000282908	89.62579056	0.063145831	0.285301006	0.221330558	0.824835058	0.980798273
ENST00000358373	43.36963573	0.474325739	2.142847729	0.221352984	0.824817598	0.980798273
ENST00000379031	763.8905525	0.045788868	0.206959142	0.221245932	0.824900947	0.980809562
ENST00000358465	4162.790419	0.030686337	0.138682824	0.221269915	0.824882274	0.980809562
ENST00000316623	4694.926933	0.085547514	0.386630278	0.221264393	0.824886573	0.980809562
ENST00000357250	85.79419587	-0.351034027	1.586695225	-0.221235951	0.824908718	0.980809562
ENST00000498447	30.42391463	0.12794477	0.578341978	0.221226844	0.824915809	0.980809562
ENST00000460820	546.2673112	0.200446009	0.906439906	0.221135464	0.824986958	0.980850429
ENST00000542986	10.57463289	-0.707329289	3.198410477	-0.221150254	0.824975442	0.980850429
ENST00000437867	21.5057319	-0.164696978	0.744804535	-0.221127786	0.824992936	0.980850429
ENST00000421552	119.9690628	-0.509197861	2.303164141	-0.221086223	0.825025297	0.980850994
ENST00000273308	2530.45857	0.061585746	0.278577441	0.221072265	0.825036166	0.980850994
ENST00000359611	43.11977862	0.086383797	0.390701937	0.221098972	0.825015371	0.980850994
ENST00000545607	14.92510989	0.315706475	1.42835535	0.221027964	0.825070659	0.980875058
ENST00000558733	24.44397759	-0.188946114	0.854956227	-0.221000921	0.825091716	0.980883147
ENST00000651192	37.20755197	0.296401646	1.341606163	0.220930445	0.825146592	0.980897554
ENST00000454549	26.73140646	0.111374548	0.504059597	0.220955118	0.82512738	0.980897554
ENST00000638092	21.61320873	-0.328159994	1.485262017	-0.220944177	0.825135899	0.980897554
ENST00000449942	61.23848773	-0.369936265	1.674924178	-0.22086747	0.825195627	0.980931456
ENST00000534380	178.5258388	-0.593720627	2.68825559	-0.220857209	0.825203617	0.980931456
ENST00000668168	6.353411365	-0.561847481	2.544282064	-0.220827513	0.82522674	0.980942
ENST00000487117	345.9259315	-0.165441721	0.74951746	-0.220730977	0.82530191	0.980949238
ENST00000463172	44.77462049	-0.123717423	0.560972474	-0.220540987	0.825449855	0.980949238
ENST00000370554	292.2273426	-0.212056364	0.962636345	-0.220287095	0.82564757	0.980949238
ENST00000543594	16.32001761	0.144307492	0.654837614	0.220371415	0.825581905	0.980949238
ENST00000336083	2259.294596	-0.097732444	0.443593151	-0.220320003	0.825621943	0.980949238
ENST00000551577	21.07194081	0.682187549	3.093713929	0.220507637	0.825475825	0.980949238
ENST00000321662	362.1626878	-0.099971082	0.453353004	-0.220514876	0.825470188	0.980949238
ENST00000394942	16.50306129	-0.223713809	1.014734049	-0.22046546	0.825508669	0.980949238
ENST00000565500	61.21913274	0.139874938	0.634968812	0.220286312	0.82564818	0.980949238
ENST00000339021	7.912952893	-0.212052877	0.961255751	-0.220599852	0.825404016	0.980949238
ENST00000562253	23.57962347	-0.100915162	0.458108674	-0.220286512	0.825648024	0.980949238
ENST00000305513	1426.223403	-0.069073659	0.313442673	-0.220370947	0.82558227	0.980949238
ENST00000264644	212.1632345	-0.267819551	1.213014078	-0.220788493	0.825257124	0.980949238
ENST00000587534	20.1744069	0.143347959	0.650781211	0.220270587	0.825660426	0.980949238
ENST00000393196	3177.927761	-0.055596587	0.251824093	-0.220775487	0.825267251	0.980949238
ENST00000215570	3298.028362	-0.057958805	0.262923684	-0.220439652	0.825528767	0.980949238
ENST00000591932	16.58607819	0.690094135	3.131388473	0.220379599	0.825575533	0.980949238
ENST00000652787	36.67027826	-0.353959533	1.60565933	-0.220444977	0.825524621	0.980949238
ENST00000338134	595.8822882	0.045845578	0.207884715	0.220533663	0.825455558	0.980949238
ENST00000419699	9.609977025	0.216855436	0.983919795	0.220399505	0.825560031	0.980949238
ENST00000513604	40.09180346	-0.112509948	0.509658517	-0.220755553	0.825282773	0.980949238
ENST00000650488	12.56893785	-0.215845382	0.978595751	-0.220566441	0.825430034	0.980949238
ENST00000437078	376.8651099	0.550260449	2.494339949	0.220603631	0.825401074	0.980949238
ENST00000494552	155.6799714	-0.388176344	1.762198315	-0.220279602	0.825653405	0.980949238
ENST00000514599	6.746855399	-0.239964671	1.088090697	-0.22053738	0.825452664	0.980949238
ENST00000377542	11.81031062	-0.112229814	0.509211156	-0.220399362	0.825560143	0.980949238
ENST00000490347	8.733846053	-0.148492381	0.674065135	-0.220293816	0.825642336	0.980949238
ENST00000411637	717.4524736	0.308884834	1.40117045	0.220447722	0.825522482	0.980949238
ENST00000376088	697.696139	-0.196012055	0.888071414	-0.220716546	0.825313147	0.980949238
ENST00000610432	1358.026046	-0.069739113	0.316555142	-0.220306365	0.825632563	0.980949238
ENST00000460284	329.1689691	0.1085292	0.492755191	0.220249734	0.825676665	0.980951598
ENST00000299641	61.95908867	-0.161665595	0.734118867	-0.220217191	0.825702009	0.980956775
ENST00000436075	8.970252279	0.19082813	0.866655142	0.220189232	0.825723783	0.980956775
ENST00000520817	850.8837425	-0.139554791	0.633774554	-0.220196266	0.825718304	0.980956775
ENST00000645999	229.6642841	0.154723505	0.702801664	0.220152445	0.825752431	0.980967492
ENST00000605337	43.83908582	0.179537776	0.816214347	0.219964004	0.825899189	0.980967492
ENST00000663165	588.8976555	0.128650888	0.585243703	0.219824471	0.82600786	0.980967492
ENST00000540353	152.6009372	-0.056382384	0.256566053	-0.219757772	0.826059809	0.980967492
ENST00000429892	55.60391363	0.116071574	0.528276591	0.219717429	0.82609123	0.980967492
ENST00000609067	97.03059656	0.082645686	0.375862348	0.219882856	0.825962389	0.980967492
ENST00000421670	73.07540375	0.131658258	0.599319919	0.21967943	0.826120826	0.980967492
ENST00000663584	61.07736518	-0.170838462	0.777269827	-0.219792994	0.826032376	0.980967492
ENST00000616318	11.7685513	-0.140867725	0.640201467	-0.220036554	0.825842686	0.980967492
ENST00000565760	8.815260157	-0.269167497	1.225000493	-0.219728481	0.826082622	0.980967492
ENST00000568954	814.0135442	0.297930942	1.354451636	0.219964253	0.825898995	0.980967492
ENST00000582978	9.054671125	-0.194889679	0.886532697	-0.219833605	0.826000747	0.980967492
ENST00000397942	956.815498	0.039298722	0.178912366	0.219653468	0.826141047	0.980967492
ENST00000589978	10.32156025	0.354892973	1.61495665	0.219753869	0.826062848	0.980967492
ENST00000489256	35.87668368	-0.152953339	0.695742757	-0.219841798	0.825994366	0.980967492
ENST00000488679	78.94256614	-0.127424866	0.579813218	-0.219768819	0.826051204	0.980967492
ENST00000653304	90.19646668	0.115204842	0.5238127	0.219935184	0.825921634	0.980967492
ENST00000609440	6.526137663	-0.23320238	1.059888321	-0.220025427	0.825851352	0.980967492
ENST00000502464	90.52539829	0.462797757	2.106334573	0.219717115	0.826091474	0.980967492
ENST00000509511	18.25222175	-0.282336768	1.282759659	-0.220101066	0.825792445	0.980967492
ENST00000603223	19.55605721	0.187534095	0.853798014	0.219646909	0.826146155	0.980967492
ENST00000265678	1507.762838	-0.041820099	0.190315598	-0.219740786	0.826073038	0.980967492
ENST00000475770	158.243669	0.203056661	0.923344039	0.219914412	0.825937812	0.980967492
ENST00000380353	20.48744033	-0.647043075	2.94023749	-0.220064902	0.825820609	0.980967492
ENST00000524719	33.49023429	0.131494836	0.598440611	0.219729131	0.826082115	0.980967492
ENST00000380647	864.2974374	0.040859499	0.185910727	0.219780211	0.826042332	0.980967492
ENST00000309195	663.3689558	-0.102578222	0.466986435	-0.219659961	0.826135989	0.980967492
ENST00000644097	297.0152587	-0.290679296	1.321511515	-0.219959715	0.825902529	0.980967492
ENST00000377811	3209.645588	0.10587438	0.480957864	0.220132341	0.825768088	0.980967492
ENST00000558134	273.7667148	-0.271409567	1.235822318	-0.219618599	0.826168205	0.98097675
ENST00000555270	14.6895906	0.142914725	0.650914223	0.219559997	0.826213849	0.980979837
ENST00000285238	6.17921243	0.343715613	1.565626407	0.219538717	0.826230424	0.980979837
ENST00000434302	14.27010134	-0.551980059	2.513708067	-0.219587973	0.826192059	0.980979837
ENST00000501702	28.16239463	0.177227135	0.807385328	0.219507501	0.826254738	0.980979837
ENST00000514627	6.940286175	-0.186066718	0.847663276	-0.219505461	0.826256327	0.980979837
ENST00000426595	28.89770124	-0.231517996	1.054379979	-0.219577383	0.826200308	0.980979837
ENST00000661267	18.79936946	0.412384215	1.878957085	0.219475058	0.826280007	0.980991029
ENST00000657446	56.07721078	-0.26761013	1.219446204	-0.219452181	0.826297826	0.980995261
ENST00000450240	6.097669772	-0.243112671	1.107929365	-0.219429757	0.826315292	0.980999075
ENST00000664225	73.4727146	0.138372538	0.630673678	0.219404333	0.826335095	0.981005662
ENST00000474025	7.640495443	0.168808435	0.770041936	0.219219795	0.826478837	0.981040137
ENST00000370272	3918.947934	-0.035369598	0.161565103	-0.218918548	0.826713497	0.981040137
ENST00000641213	809.8469873	0.672083252	3.069287442	0.21897045	0.826673067	0.981040137
ENST00000413359	8.911852482	-0.104686275	0.477637403	-0.219175204	0.82651357	0.981040137
ENST00000448244	75.35480564	0.203306677	0.929487927	0.218729766	0.82686056	0.981040137
ENST00000534234	112.211979	-0.181648733	0.829775961	-0.218912985	0.826717831	0.981040137
ENST00000330574	1506.087602	-0.025453508	0.116212458	-0.219025643	0.826630072	0.981040137
ENST00000531972	43.3738264	0.349744695	1.597267314	0.21896441	0.826677772	0.981040137
ENST00000530351	17.77293367	-0.597486844	2.732921307	-0.218625704	0.826941628	0.981040137
ENST00000237837	12.69979196	0.184023075	0.840858029	0.218851541	0.826765696	0.981040137
ENST00000389078	8.379648118	-0.491473807	2.243548541	-0.21906092	0.826602593	0.981040137
ENST00000552350	10.97642653	-0.419005528	1.915929614	-0.218695679	0.826887115	0.981040137
ENST00000548787	71.60573199	0.084378738	0.386209302	0.2184793	0.827055685	0.981040137
ENST00000618700	102.7730791	0.141415402	0.647114989	0.218532107	0.827014545	0.981040137
ENST00000216416	3355.707789	0.051313761	0.234687231	0.218647434	0.8269247	0.981040137
ENST00000320963	3935.586886	-0.089968206	0.411668905	-0.218545062	0.827004452	0.981040137
ENST00000544477	13.15876548	0.677225047	3.097128539	0.218662234	0.82691317	0.981040137
ENST00000569580	34.05507981	-0.139000565	0.636202489	-0.218484787	0.82705141	0.981040137
ENST00000564812	15.36586472	0.30962536	1.41654366	0.218578056	0.826978748	0.981040137
ENST00000219240	532.2192055	0.037360048	0.170668139	0.218904642	0.82672433	0.981040137
ENST00000570064	36.03603374	0.171724059	0.78460872	0.218865856	0.826754545	0.981040137
ENST00000253452	6345.833532	0.119368905	0.545629274	0.218772911	0.82682695	0.981040137
ENST00000573126	454.4470628	0.091988257	0.419670333	0.219191708	0.826500714	0.981040137
ENST00000576579	8.510582827	0.67982466	3.107748104	0.218751532	0.826843604	0.981040137
ENST00000398988	131.5942947	0.47129233	2.150133569	0.219192118	0.826500395	0.981040137
ENST00000493795	70.32412811	0.683255671	3.12527549	0.218622542	0.826944092	0.981040137
ENST00000512243	88.94389701	0.075571949	0.345734696	0.218583642	0.826974396	0.981040137
ENST00000269389	12.03748114	0.339956833	1.55474015	0.218658297	0.826916237	0.981040137
ENST00000571594	12.20916083	-0.144517759	0.660458982	-0.218814133	0.826794837	0.981040137
ENST00000261592	81.59802052	0.131290449	0.599386887	0.219041243	0.826617921	0.981040137
ENST00000644452	7.336164629	0.721588717	3.289825346	0.219339521	0.826385578	0.981040137
ENST00000600128	1692.496446	-0.301519324	1.380369219	-0.218433822	0.827091116	0.981040137
ENST00000407327	3886.344409	0.05800242	0.264566119	0.219236009	0.826466207	0.981040137
ENST00000658143	8.869047414	-0.104400576	0.477589868	-0.218598808	0.826962581	0.981040137
ENST00000270223	1204.135689	-0.066285367	0.302502285	-0.219123526	0.826553825	0.981040137
ENST00000409432	67.17765475	-0.210074219	0.960337756	-0.218750349	0.826844526	0.981040137
ENST00000412104	102.6117132	-0.187045291	0.856243239	-0.21844878	0.827079462	0.981040137
ENST00000375514	9.183421935	0.279125217	1.273275831	0.219218185	0.82648009	0.981040137
ENST00000379567	73.02672653	-0.179863337	0.822547305	-0.218666253	0.826910039	0.981040137
ENST00000659705	251.9411126	-0.356547591	1.629025125	-0.218871757	0.826749948	0.981040137
ENST00000650591	18.90128379	-0.461116439	2.103350971	-0.219229432	0.82647133	0.981040137
ENST00000513952	24.87216522	0.277091933	1.264170159	0.219188795	0.826502984	0.981040137
ENST00000513654	2121.019435	0.048424551	0.221663479	0.218459762	0.827070907	0.981040137
ENST00000502988	11.00940163	0.131559699	0.60088818	0.218942065	0.826695178	0.981040137
ENST00000507026	10.68900031	0.678503645	3.099236175	0.218926086	0.826707626	0.981040137
ENST00000425468	35.45930774	0.15117969	0.689965672	0.219111901	0.826562881	0.981040137
ENST00000467004	75.4259277	0.078362064	0.358308508	0.218699981	0.826883764	0.981040137
ENST00000470188	33.20418293	0.075599006	0.345755917	0.218648481	0.826923884	0.981040137
ENST00000452148	20.06632421	0.125166054	0.571473424	0.219023402	0.826631818	0.981040137
ENST00000298552	298.4297592	-0.17149059	0.782208322	-0.219239025	0.826463857	0.981040137
ENST00000426266	28.29270545	-0.219042357	1.002671091	-0.218458833	0.82707163	0.981040137
ENST00000324907	86.83238541	-0.085943879	0.393508272	-0.218404249	0.827114155	0.981050556
ENST00000431759	25.11592644	0.1600949	0.73372467	0.21819479	0.827277344	0.981068724
ENST00000265277	24.32722264	-0.675630936	3.096573738	-0.218186613	0.827283715	0.981068724
ENST00000369286	6.3658799	0.310757239	1.423115893	0.218363972	0.827145534	0.981068724
ENST00000527583	67.47053173	-0.121836339	0.558094767	-0.218307617	0.82718944	0.981068724
ENST00000433569	6.82132185	0.465528464	2.13514369	0.218031445	0.827404611	0.981068724
ENST00000549553	13.53577674	0.090767428	0.416482474	0.217938168	0.827477288	0.981068724
ENST00000556405	10.38620947	0.436274011	2.000699669	0.21806072	0.827381801	0.981068724
ENST00000554641	6.485380231	0.200496111	0.918857056	0.218201633	0.827272012	0.981068724
ENST00000352331	1936.360333	0.081448786	0.373440974	0.218103507	0.827348465	0.981068724
ENST00000568796	27.01383	0.094828942	0.4349471	0.218024081	0.827410349	0.981068724
ENST00000395400	487.1921289	-0.083214779	0.381688552	-0.218017487	0.827415486	0.981068724
ENST00000501143	35.59415278	0.065496848	0.300095565	0.218253301	0.827231758	0.981068724
ENST00000576258	71.15862362	-0.122051092	0.559790927	-0.21802978	0.827405909	0.981068724
ENST00000573523	439.410222	-0.204325482	0.936548514	-0.218168604	0.827297746	0.981068724
ENST00000358181	293.2519846	-0.156934931	0.720086724	-0.217938931	0.827476694	0.981068724
ENST00000542934	20.41102871	0.613365548	2.813813096	0.217983756	0.827441768	0.981068724
ENST00000578529	512.3692451	0.115918792	0.531927743	0.217922065	0.827489835	0.981068724
ENST00000656966	50.97069264	-0.079385014	0.36398325	-0.218100735	0.827350625	0.981068724
ENST00000655155	8.573185253	-0.677642107	3.109291345	-0.217941013	0.827475071	0.981068724
ENST00000336431	1345.790744	0.031663002	0.145165847	0.218116055	0.827338688	0.981068724
ENST00000462088	5.899176003	-0.176236319	0.80864021	-0.217941573	0.827474635	0.981068724
ENST00000296522	151.0756392	0.268724924	1.231264776	0.218251127	0.827233452	0.981068724
ENST00000519448	37.34724057	0.377970049	1.733255046	0.218069493	0.827374967	0.981068724
ENST00000522453	6.820058163	0.304994905	1.399644164	0.217908889	0.827500101	0.981068724
ENST00000531281	11.25216158	0.278070915	1.273992921	0.218267237	0.8272209	0.981068724
ENST00000373719	4165.728102	0.049858249	0.228467731	0.218228843	0.827250813	0.981068724
ENST00000530636	28.04689547	-0.580043946	2.663563003	-0.217769936	0.82760837	0.981095413
ENST00000531187	7.787742041	-0.397192299	1.823955275	-0.217764276	0.82761278	0.981095413
ENST00000545915	10.49384863	-0.319486496	1.467203968	-0.21775193	0.8276224	0.981095413
ENST00000549115	180.2648164	0.078851311	0.361988318	0.217828331	0.82756287	0.981095413
ENST00000515508	9.700939164	0.166755872	0.765736314	0.217771926	0.827606819	0.981095413
ENST00000482563	266.5804471	-0.054270986	0.249217453	-0.217765589	0.827611757	0.981095413
ENST00000478594	7.035939294	0.195190047	0.896054923	0.217832682	0.827559479	0.981095413
ENST00000392225	44.61464809	0.255776966	1.174815416	0.217716726	0.827649831	0.981111033
ENST00000472221	5.995730325	-0.265980214	1.221949801	-0.217668692	0.827687259	0.981121603
ENST00000388825	641.177686	-0.112943178	0.518874609	-0.217669502	0.827686628	0.981121603
ENST00000564155	8.395941974	-0.146679211	0.673964345	-0.217636455	0.827712378	0.981134479
ENST00000596824	8.159732527	-0.137841174	0.633433924	-0.217609397	0.827733462	0.981142573
ENST00000586674	128.6151899	0.280233308	1.288149729	0.217547154	0.827781963	0.981183164
ENST00000463551	7.281043126	0.115656984	0.531687551	0.217528103	0.827796808	0.981183862
ENST00000486541	231.9871903	-0.147401911	0.68203929	-0.216119384	0.828894691	0.981186702
ENST00000666893	13.46939869	-0.673843929	3.102137791	-0.217219213	0.828037512	0.981186702
ENST00000583931	11654.44783	-0.069968583	0.323774855	-0.216102586	0.828907784	0.981186702
ENST00000483639	6.600482204	-0.272369174	1.255538002	-0.216934233	0.828259598	0.981186702
ENST00000374721	12.81503605	0.623769	2.870058495	0.217336685	0.82794597	0.981186702
ENST00000314664	336.12878	-0.408608429	1.882670093	-0.21703666	0.828179775	0.981186702
ENST00000299381	1065.346319	-0.072198397	0.332958139	-0.216839261	0.828333614	0.981186702
ENST00000650409	2808.909055	-0.225543816	1.039151969	-0.217046037	0.828172468	0.981186702
ENST00000530504	13.90632268	-0.557635748	2.568637333	-0.217093998	0.828135091	0.981186702
ENST00000533310	96.43333844	-0.117807406	0.542702876	-0.21707533	0.82814964	0.981186702
ENST00000494714	42.55483478	-0.302916669	1.399047242	-0.216516397	0.828585245	0.981186702
ENST00000644480	846.0738751	-0.415085372	1.914298178	-0.216834231	0.828337534	0.981186702
ENST00000444513	7.594965124	-0.125995648	0.581961728	-0.216501604	0.828596775	0.981186702
ENST00000539699	13.61703174	-0.19579811	0.905610567	-0.216205638	0.828827459	0.981186702
ENST00000610966	9.359871044	0.380789417	1.759651365	0.21640049	0.828675585	0.981186702
ENST00000337174	769.0805323	0.557676914	2.570980405	0.21691216	0.828276801	0.981186702
ENST00000643940	223.0299192	0.094205397	0.435302197	0.216413788	0.82866522	0.981186702
ENST00000623766	10.18690342	-0.268740809	1.236370692	-0.217362649	0.827925737	0.981186702
ENST00000644593	24.63125594	0.307204649	1.42166755	0.216087544	0.828919509	0.981186702
ENST00000432924	6.179248401	0.191239797	0.879720128	0.217387088	0.827906693	0.981186702
ENST00000470164	835.8268317	0.094654795	0.437068977	0.216567179	0.828545666	0.981186702
ENST00000167106	3848.652726	0.04163186	0.192671928	0.216076416	0.828928183	0.981186702
ENST00000325438	1719.468112	-0.058199504	0.268834176	-0.216488488	0.828606998	0.981186702
ENST00000560116	9.989507993	0.183484273	0.848293102	0.216298203	0.82875531	0.981186702
ENST00000535694	27.78278958	0.21307311	0.984785541	0.216364987	0.828703257	0.981186702
ENST00000558893	7.113091276	0.17561622	0.809200181	0.217024445	0.828189294	0.981186702
ENST00000569858	12.96972749	-0.083557074	0.386106807	-0.216409224	0.828668777	0.981186702
ENST00000564172	92.23846298	0.08302132	0.382125518	0.21726191	0.82800424	0.981186702
ENST00000473183	153.0062678	-0.163613843	0.753627014	-0.217101881	0.828128948	0.981186702
ENST00000448552	5508.071509	0.045021119	0.207803656	0.216652197	0.828479404	0.981186702
ENST00000644748	72.27969334	0.108498112	0.501779404	0.216226716	0.82881103	0.981186702
ENST00000562866	110.5677949	-0.093003434	0.428999354	-0.216791547	0.8283708	0.981186702
ENST00000540486	211.1519678	0.108115607	0.498092956	0.217059098	0.828162289	0.981186702
ENST00000583400	69.74881848	-0.477873736	2.208131506	-0.216415433	0.828663937	0.981186702
ENST00000584248	6.225983757	0.277065267	1.28037196	0.216394357	0.828680364	0.981186702
ENST00000640495	9.293325153	-0.671844361	3.108098052	-0.21615932	0.828863562	0.981186702
ENST00000642017	315.6734635	0.11659094	0.539360671	0.216165075	0.828859076	0.981186702
ENST00000359238	786.1819937	0.049815241	0.229030503	0.21750483	0.827814943	0.981186702
ENST00000255559	222.4918503	-0.056796245	0.261984268	-0.21679258	0.828369995	0.981186702
ENST00000590654	315.9318106	0.591063295	2.735624093	0.216061592	0.828939738	0.981186702
ENST00000537363	35.56303726	0.542415424	2.508282379	0.216249745	0.82879308	0.981186702
ENST00000595769	6.34880355	-0.273898454	1.264449891	-0.216614716	0.828508616	0.981186702
ENST00000590187	15.57894297	0.224380624	1.036322315	0.216516252	0.828585358	0.981186702
ENST00000589005	113.7512918	-0.476674078	2.202061967	-0.21646715	0.828623629	0.981186702
ENST00000672722	6086.689779	-0.092046189	0.423620656	-0.217284468	0.827986661	0.981186702
ENST00000602139	7.972777759	0.279050345	1.288138244	0.216630743	0.828496125	0.981186702
ENST00000587275	9.353375805	0.228985183	1.058994537	0.216228861	0.828809358	0.981186702
ENST00000444416	40.95454223	-0.20862634	0.959857622	-0.21735134	0.82793455	0.981186702
ENST00000337768	1639.541697	0.048099182	0.222008039	0.216655138	0.828477112	0.981186702
ENST00000664773	10.70637406	-0.418753317	1.935471394	-0.216357275	0.828709267	0.981186702
ENST00000243346	23.62788587	-0.238607721	1.099036688	-0.217106238	0.828125553	0.981186702
ENST00000498486	15.23545308	-0.127041744	0.587204864	-0.216349951	0.828714976	0.981186702
ENST00000665039	157.7522137	-0.089409371	0.412474862	-0.2167632	0.828392892	0.981186702
ENST00000448755	74.95359417	-0.142530228	0.658583927	-0.216419233	0.828660976	0.981186702
ENST00000648165	12.09639705	-0.225631799	1.043007295	-0.216328113	0.828731997	0.981186702
ENST00000307677	1453.240499	-0.125564752	0.579160128	-0.216804897	0.828360395	0.981186702
ENST00000625598	2296.589186	-0.092473259	0.427536539	-0.21629323	0.828759186	0.981186702
ENST00000646548	117.8793617	0.318441885	1.468875406	0.216792986	0.828369678	0.981186702
ENST00000450925	6.912085182	0.368734861	1.700414552	0.21684998	0.82832526	0.981186702
ENST00000470741	45.17697163	0.180696695	0.832084802	0.217161393	0.828082571	0.981186702
ENST00000449103	6838.987717	0.305178331	1.40597647	0.217057922	0.828163205	0.981186702
ENST00000659956	68.8526951	-0.219774718	1.012418271	-0.217078972	0.828146801	0.981186702
ENST00000432458	19.69026796	-0.672987827	3.100025949	-0.21709103	0.828137404	0.981186702
ENST00000637914	7.047727582	0.456749392	2.108717948	0.216600514	0.828519685	0.981186702
ENST00000361582	2075.924534	-0.031586493	0.145901754	-0.216491526	0.82860463	0.981186702
ENST00000393469	49.90434668	0.262734597	1.213370896	0.2165328	0.828572461	0.981186702
ENST00000422940	12.7894113	0.392662446	1.811501104	0.21676081	0.828394755	0.981186702
ENST00000512700	9.980632585	0.155337962	0.716990921	0.21665262	0.828479075	0.981186702
ENST00000508487	6.249990296	0.205255791	0.949360479	0.216204272	0.828828524	0.981186702
ENST00000264808	414.6130606	-0.081380322	0.374412356	-0.217354797	0.827931856	0.981186702
ENST00000505059	529.0253683	0.08415793	0.38722445	0.217336303	0.827946267	0.981186702
ENST00000334121	2958.083698	0.050689365	0.234440841	0.216213887	0.828821029	0.981186702
ENST00000524677	226.3408547	0.111060514	0.512733711	0.216604665	0.82851645	0.981186702
ENST00000483821	21.49514337	0.071163657	0.327321405	0.217412169	0.827887149	0.981186702
ENST00000332290	1837.69037	0.031678832	0.145812582	0.217257194	0.828007915	0.981186702
ENST00000423517	124.1503706	-0.360834361	1.661785037	-0.217136605	0.828101888	0.981186702
ENST00000350498	7695.192975	0.037322261	0.172692658	0.21611956	0.828894553	0.981186702
ENST00000521210	18.2735508	-0.2377314	1.098074675	-0.216498391	0.828599279	0.981186702
ENST00000526340	83.7679063	-0.247945591	1.141024341	-0.217300878	0.827973873	0.981186702
ENST00000452248	450.2769154	0.225750301	1.044542061	0.216123706	0.828891322	0.981186702
ENST00000465892	15.06692287	0.435497881	2.019552161	0.215640819	0.829267736	0.98120397
ENST00000599640	9.860169184	-0.197213759	0.914277815	-0.215704413	0.829218161	0.98120397
ENST00000367236	160.8916049	-0.238896132	1.106602979	-0.215882422	0.829079399	0.98120397
ENST00000562404	25.67182135	0.104561894	0.484786358	0.215686543	0.829232092	0.98120397
ENST00000565151	11.07984547	-0.108154702	0.501065025	-0.215849634	0.829104958	0.98120397
ENST00000005340	3631.831611	0.034380704	0.159272584	0.215860776	0.829096273	0.98120397
ENST00000571874	107.068616	0.331788528	1.538749261	0.215622217	0.829282236	0.98120397
ENST00000593905	7.047156871	-0.160570231	0.744328697	-0.215724896	0.829202194	0.98120397
ENST00000521613	6.278957446	-0.150730209	0.698658785	-0.215742237	0.829188676	0.98120397
ENST00000560881	753.9963721	0.17084981	0.790993493	0.215993951	0.828992463	0.98120397
ENST00000496060	121.2386598	-0.125313518	0.58110814	-0.21564578	0.829263868	0.98120397
ENST00000397587	15.81461547	-0.565410071	2.620277148	-0.215782545	0.829157255	0.98120397
ENST00000393040	515.4543103	0.090312601	0.418266491	0.215921195	0.829049176	0.98120397
ENST00000542230	798.0803546	-0.109537155	0.50790176	-0.215666028	0.829248084	0.98120397
ENST00000491335	137.9198188	0.088042177	0.407956314	0.215812756	0.829133704	0.98120397
ENST00000439062	58.97206428	-0.511886996	2.373285462	-0.215687073	0.829231678	0.98120397
ENST00000346134	89.55407918	-0.478811299	2.218784601	-0.21579891	0.829144498	0.98120397
ENST00000503599	38.11532965	-0.212878664	0.986375741	-0.215819038	0.829128808	0.98120397
ENST00000514916	7.719299507	0.111308245	0.51617755	0.215639453	0.8292688	0.98120397
ENST00000612927	22.87275059	-0.345479243	1.60174545	-0.21568923	0.829229997	0.98120397
ENST00000517757	5.936733549	-0.675422536	3.129343088	-0.215835246	0.829116173	0.98120397
ENST00000635944	21.68890282	-0.525976122	2.436754335	-0.215851108	0.829103809	0.98120397
ENST00000483070	25.35370467	0.108279227	0.501963246	0.215711465	0.829212664	0.98120397
ENST00000271915	284.5950684	0.382924881	1.777945854	0.215374884	0.82947505	0.98120587
ENST00000372164	325.0796573	0.577964664	2.68221439	0.215480413	0.829392782	0.98120587
ENST00000402868	1472.620038	-0.072169111	0.334988082	-0.215437846	0.829425966	0.98120587
ENST00000268720	15.31501168	0.319509964	1.482506302	0.215520139	0.829361812	0.98120587
ENST00000620225	1624.94874	0.177467356	0.823419858	0.215524747	0.82935822	0.98120587
ENST00000571658	9.953592081	0.215906641	1.002113415	0.215451303	0.829415475	0.98120587
ENST00000403352	12.47148009	-0.159422348	0.740114127	-0.215402385	0.829453611	0.98120587
ENST00000486701	6.471820317	0.124258922	0.576528039	0.215529712	0.829354349	0.98120587
ENST00000461596	39.85163347	0.686820325	3.189325572	0.215349706	0.829494679	0.98120587
ENST00000456778	16.5368877	0.493437738	2.291373478	0.215345836	0.829497696	0.98120587
ENST00000351231	1971.767959	-0.128675737	0.597327239	-0.215419168	0.829440527	0.98120587
ENST00000473375	7.739831235	-0.132755521	0.616077396	-0.215485135	0.8293891	0.98120587
ENST00000254759	464.4127445	-0.052031788	0.241430033	-0.215514977	0.829365837	0.98120587
ENST00000523392	21.36888683	-0.105025535	0.487476659	-0.215447309	0.829418588	0.98120587
ENST00000626262	29.78041604	0.223963307	1.039764435	0.215398123	0.829456934	0.98120587
ENST00000350033	1314.677502	0.109157001	0.50702928	0.215287371	0.829543275	0.981242921
ENST00000525165	5.628511546	-0.166540032	0.775237069	-0.21482465	0.829904034	0.98129694
ENST00000644625	6.764210039	0.158111068	0.735286031	0.215033417	0.829741265	0.98129694
ENST00000641289	30.09680889	-0.176437437	0.821339117	-0.214816796	0.829910157	0.98129694
ENST00000557364	12.89632796	-0.662934669	3.084015987	-0.214958247	0.829799872	0.98129694
ENST00000321130	79.16851368	-0.163439202	0.759914111	-0.215075888	0.829708153	0.98129694
ENST00000555043	126.8231835	-0.660554394	3.071016475	-0.215093081	0.829694749	0.98129694
ENST00000553484	30.0811034	-0.243708066	1.133264338	-0.215049621	0.829728632	0.98129694
ENST00000613571	16.89310799	0.490981303	2.285845651	0.214791976	0.829929509	0.98129694
ENST00000317256	8.583028177	0.66726044	3.103275275	0.215018128	0.829753185	0.98129694
ENST00000392413	8.453331064	-0.289171562	1.344205866	-0.215124461	0.829670284	0.98129694
ENST00000360605	47.52379735	0.085742674	0.398678875	0.21506701	0.829715074	0.98129694
ENST00000438389	350.4405116	-0.090452814	0.420984913	-0.214859989	0.82987648	0.98129694
ENST00000244227	1458.96997	0.064049737	0.297853194	0.215037939	0.82973774	0.98129694
ENST00000358129	6.783774632	-0.392378545	1.825141513	-0.214985272	0.829778801	0.98129694
ENST00000671487	7.049827078	-0.675785003	3.144686525	-0.214897414	0.829847301	0.98129694
ENST00000428823	96.72768234	-0.270241111	1.257606557	-0.214885259	0.829856778	0.98129694
ENST00000612220	133.6291639	0.346535089	1.613107612	0.214824533	0.829904125	0.98129694
ENST00000507556	18.56847638	-0.134706472	0.626929409	-0.214867048	0.829870976	0.98129694
ENST00000324170	468.2642092	-0.07960748	0.370423487	-0.214909373	0.829837977	0.98129694
ENST00000414678	11.66405343	-0.667527786	3.105697188	-0.214936533	0.829816801	0.98129694
ENST00000222573	594.6273555	0.274673205	1.278799556	0.214789881	0.829931142	0.98129694
ENST00000327578	1323.457618	0.156689624	0.728221446	0.215167549	0.82963669	0.98129694
ENST00000524275	18.89934644	-0.635055171	2.952795996	-0.215069098	0.829713446	0.98129694
ENST00000371587	48.26370898	-0.203212433	0.945817941	-0.214853646	0.829881426	0.98129694
ENST00000476665	74.3410388	-0.186665741	0.869262504	-0.214740358	0.829969755	0.981325736
ENST00000302692	1549.834221	0.044710307	0.208948805	0.213977329	0.830564737	0.981329158
ENST00000610369	5.684750463	0.447226683	2.093728863	0.21360296	0.830856691	0.981329158
ENST00000372090	537.2098821	0.056497004	0.264362116	0.213710666	0.830772693	0.981329158
ENST00000371377	93.98088111	0.080803329	0.377249277	0.214190814	0.83039826	0.981329158
ENST00000466803	8.168873977	-0.225154432	1.052954965	-0.213831018	0.830678835	0.981329158
ENST00000533654	7.726120477	-0.127855638	0.597066798	-0.214139587	0.830438206	0.981329158
ENST00000424044	11.13830782	-0.364422396	1.701964853	-0.214118638	0.830454542	0.981329158
ENST00000380359	279.1954732	-0.459830903	2.149671486	-0.213907523	0.830619174	0.981329158
ENST00000476912	5.806150592	0.124985549	0.584261323	0.213920629	0.830608953	0.981329158
ENST00000524564	17.46428717	0.198514636	0.927574361	0.214014794	0.830535521	0.981329158
ENST00000428726	23.43909343	0.488114694	2.279878827	0.21409677	0.830471594	0.981329158
ENST00000398979	181.1303242	0.26385577	1.22900527	0.214690511	0.830008621	0.981329158
ENST00000508832	33.38211039	0.151761396	0.709425023	0.213921685	0.83060813	0.981329158
ENST00000506523	42.63827321	-0.11575386	0.540859375	-0.214018403	0.830532706	0.981329158
ENST00000624584	10.30351794	-0.180231444	0.84366613	-0.213628873	0.830836482	0.981329158
ENST00000549939	49.67056759	0.182927881	0.852745909	0.214516281	0.830144472	0.981329158
ENST00000557199	7.399662179	0.146491797	0.683085508	0.214456017	0.830191462	0.981329158
ENST00000300101	2088.112893	-0.052531832	0.245060348	-0.214362842	0.830264116	0.981329158
ENST00000495659	63.74235426	0.599184262	2.795047246	0.214373572	0.830255749	0.981329158
ENST00000671241	20.96128258	0.2082803	0.971951636	0.214290807	0.830320287	0.981329158
ENST00000397762	1046.385871	-0.05413571	0.252309954	-0.214560344	0.830110115	0.981329158
ENST00000529332	41.05332127	0.535810377	2.507725134	0.213663918	0.830809151	0.981329158
ENST00000556451	9.546029516	0.187203796	0.872385395	0.214588412	0.83008823	0.981329158
ENST00000396509	21.29612385	-0.627464763	2.935697884	-0.21373615	0.830752819	0.981329158
ENST00000304177	650.6521765	0.041975967	0.196102592	0.214051055	0.830507243	0.981329158
ENST00000571041	12.27294433	0.176306928	0.824292477	0.213888799	0.830633775	0.981329158
ENST00000621622	5.838042309	-0.156309304	0.731231018	-0.213761862	0.830732767	0.981329158
ENST00000564247	8.311491971	0.199648991	0.931984765	0.214219157	0.830376157	0.981329158
ENST00000448097	383.3690806	0.127141789	0.594933065	0.213707721	0.83077499	0.981329158
ENST00000399096	21.32488661	-0.242480799	1.131530464	-0.214294539	0.830317376	0.981329158
ENST00000409399	188.3133917	0.389414658	1.815590052	0.214483803	0.830169797	0.981329158
ENST00000425159	15.5260021	0.386955814	1.805029095	0.214376497	0.830253469	0.981329158
ENST00000584437	34.48623314	-0.658187818	3.067708757	-0.214553555	0.830115409	0.981329158
ENST00000592447	74.61924528	-0.073557555	0.344212304	-0.213698216	0.830782402	0.981329158
ENST00000353706	57.70620592	0.158433738	0.738140559	0.214638982	0.830048799	0.981329158
ENST00000669094	6.173861036	0.404989105	1.891040418	0.214162057	0.830420684	0.981329158
ENST00000632506	103.7805028	-0.095616323	0.44758596	-0.213626725	0.830838157	0.981329158
ENST00000589200	12.98166153	0.083737764	0.391838051	0.213705033	0.830777086	0.981329158
ENST00000586956	26.13801789	0.378680386	1.77062009	0.213868795	0.830649375	0.981329158
ENST00000551380	112.6800147	0.121762038	0.568939227	0.214015896	0.830534661	0.981329158
ENST00000357308	283.8244674	-0.480690567	2.241210843	-0.214478066	0.83017427	0.981329158
ENST00000454815	95.63664158	-0.074221128	0.347449514	-0.213617014	0.83084573	0.981329158
ENST00000329152	456.2114849	-0.169005452	0.787861163	-0.214511719	0.830148029	0.981329158
ENST00000376445	12.0997662	0.297771923	1.393760597	0.213646392	0.830822819	0.981329158
ENST00000670887	7.020329138	-0.357227202	1.664965159	-0.214555362	0.830113999	0.981329158
ENST00000621287	11.80908557	0.163605625	0.762372653	0.214600595	0.83007873	0.981329158
ENST00000460073	5.939512284	-0.345899666	1.615407602	-0.214125318	0.830449333	0.981329158
ENST00000496647	26.72362353	0.567115953	2.646734943	0.214270022	0.830336494	0.981329158
ENST00000483209	67.61068058	0.245911752	1.148371197	0.214139603	0.830438194	0.981329158
ENST00000510235	18.02824695	0.102576786	0.478611407	0.21432165	0.830296236	0.981329158
ENST00000381473	3691.033082	0.063346357	0.295920473	0.214065476	0.830495998	0.981329158
ENST00000642217	41.46011044	0.092023307	0.429202431	0.214405373	0.830230952	0.981329158
ENST00000507823	94.46872178	-0.129689938	0.604090251	-0.214686361	0.830011857	0.981329158
ENST00000314641	467.8730263	-0.054624565	0.254527394	-0.214611731	0.830070047	0.981329158
ENST00000396376	33.15060966	-0.589296651	2.75871496	-0.213612736	0.830849067	0.981329158
ENST00000437201	37.19753723	0.077623735	0.362884116	0.213907779	0.830618974	0.981329158
ENST00000487258	235.8143882	0.156938465	0.734572983	0.213645844	0.830823247	0.981329158
ENST00000649866	30.92321883	-0.145333489	0.678208718	-0.214290211	0.830320751	0.981329158
ENST00000521223	8.92819487	-0.139619291	0.650590328	-0.214604006	0.83007607	0.981329158
ENST00000532827	32.16929787	-0.081598729	0.381186707	-0.214064991	0.830496376	0.981329158
ENST00000415585	18.60236617	-0.307567118	1.436378852	-0.214126738	0.830448225	0.981329158
ENST00000439227	23.6694904	-0.149833077	0.700283429	-0.21396062	0.830577767	0.981329158
ENST00000417871	68.24642193	0.656434342	3.074110598	0.213536345	0.830908643	0.981333757
ENST00000542393	5.750154439	0.245427534	1.149373848	0.213531511	0.830912414	0.981333757
ENST00000656911	11.96688728	-0.21183901	0.992104785	-0.213524835	0.83091762	0.981333757
ENST00000486891	71.65008825	-0.117482513	0.550184089	-0.213533099	0.830911175	0.981333757
ENST00000648560	21.78236492	-0.508707224	2.383724213	-0.21340859	0.831008281	0.98140971
ENST00000236957	2372.837837	0.148277137	0.694832208	0.213399919	0.831015044	0.98140971
ENST00000357266	3066.309528	-0.034474538	0.161558358	-0.213387524	0.831024711	0.98140971
ENST00000514057	11011.26658	-0.062036007	0.291385632	-0.212900022	0.831404945	0.981423228
ENST00000655765	6.63966757	-0.286942909	1.348240914	-0.212827623	0.831461417	0.981423228
ENST00000495785	218.5588375	0.102081481	0.480589782	0.212408762	0.83178815	0.981423228
ENST00000479529	10.21945493	-0.381667674	1.793361318	-0.21282252	0.831465398	0.981423228
ENST00000467646	6.832471514	0.217609938	1.025361563	0.212227516	0.831929541	0.981423228
ENST00000359130	28.43837642	0.272489493	1.278347892	0.213157541	0.831204085	0.981423228
ENST00000650450	966.980757	0.040629098	0.191459782	0.21220696	0.831945577	0.981423228
ENST00000661167	19.34798644	0.231618202	1.091651716	0.212172251	0.831972654	0.981423228
ENST00000515711	24.99741388	-0.135152877	0.633923621	-0.213200569	0.831170525	0.981423228
ENST00000498722	8.04722441	-0.330588006	1.555823602	-0.212484247	0.831729267	0.981423228
ENST00000637215	26.72063835	0.30100747	1.413517328	0.212949261	0.831366539	0.981423228
ENST00000490311	7.318402063	-0.144470358	0.680084658	-0.212429961	0.831771613	0.981423228
ENST00000636946	10.47619864	-0.376539081	1.773217028	-0.212347995	0.831835554	0.981423228
ENST00000415809	21.18587616	-0.122989615	0.577509567	-0.212965502	0.831353871	0.981423228
ENST00000530587	8.662420866	-0.157743621	0.743810999	-0.21207487	0.832048625	0.981423228
ENST00000526165	21.4561115	0.095389504	0.449317029	0.212298885	0.831873866	0.981423228
ENST00000417449	21.58110289	-0.318843863	1.501219471	-0.212389907	0.83180286	0.981423228
ENST00000536177	14.74444273	-0.152195422	0.716028023	-0.212555119	0.831673981	0.981423228
ENST00000539084	62.25495231	0.233887773	1.102736719	0.212097565	0.83203092	0.981423228
ENST00000547987	123.3732284	0.102382062	0.482369211	0.212248335	0.8319133	0.981423228
ENST00000552164	124.7274122	-0.097448352	0.457023826	-0.21322379	0.831152414	0.981423228
ENST00000503814	386.1613219	0.060571201	0.28503441	0.212504874	0.831713176	0.981423228
ENST00000560430	14.92206838	0.163182252	0.767272422	0.212678375	0.831577835	0.981423228
ENST00000416165	697.4378356	0.066527888	0.313028634	0.21252972	0.831693794	0.981423228
ENST00000287196	462.9600436	-0.275225322	1.297602179	-0.212103005	0.832026675	0.981423228
ENST00000379915	25.67995918	0.124222065	0.583262655	0.212977917	0.831344187	0.981423228
ENST00000670462	38.12625144	0.105725539	0.495590243	0.213332568	0.831067572	0.981423228
ENST00000546923	83.64790603	0.152035709	0.71686682	0.212083619	0.832041799	0.981423228
ENST00000563011	32.15002629	0.146179637	0.689011335	0.212158537	0.831983353	0.981423228
ENST00000564455	17.82919106	-0.141021177	0.662443965	-0.212880159	0.831420438	0.981423228
ENST00000564652	88.40344707	-0.173726989	0.818056919	-0.212365406	0.831821973	0.981423228
ENST00000570718	10.88624427	0.241137923	1.132712235	0.212885422	0.831416333	0.981423228
ENST00000443677	8.386645182	-0.417060395	1.95673896	-0.213140538	0.831217346	0.981423228
ENST00000577831	37.79224951	0.365746542	1.724096234	0.212138125	0.831999277	0.981423228
ENST00000457422	193.1590228	-0.087400498	0.410482697	-0.212921272	0.83138837	0.981423228
ENST00000578897	6.26875368	-0.199325203	0.938952313	-0.212284693	0.831884937	0.981423228
ENST00000593126	11.52290386	-0.171351597	0.80601926	-0.212589953	0.831646809	0.981423228
ENST00000527093	39.58035656	0.147479605	0.694719241	0.212286628	0.831883427	0.981423228
ENST00000322088	19451.03269	-0.026633639	0.125090216	-0.212915445	0.831392916	0.981423228
ENST00000595001	84.59184254	0.304584401	1.435665736	0.212155513	0.831985712	0.981423228
ENST00000477073	9.709304469	0.116625613	0.549360959	0.212293231	0.831878276	0.981423228
ENST00000380991	207.3031312	0.063624586	0.299057022	0.212750685	0.831521431	0.981423228
ENST00000403609	14.22292054	0.185682312	0.873982967	0.212455298	0.831751849	0.981423228
ENST00000396825	333.4832284	-0.052039042	0.245032091	-0.212376436	0.831813368	0.981423228
ENST00000626684	12.88538278	0.211885537	0.994813977	0.212990108	0.831334678	0.981423228
ENST00000627981	2417.744698	-0.091794105	0.431851171	-0.212559585	0.831670498	0.981423228
ENST00000465063	210.7529669	0.108143473	0.508245539	0.212778008	0.831500118	0.981423228
ENST00000645763	10.17425567	0.157687324	0.742050533	0.212502137	0.831715311	0.981423228
ENST00000305533	1376.716571	-0.046178976	0.216511479	-0.2132865	0.831103503	0.981423228
ENST00000486393	10.11316742	-0.595912359	2.809133347	-0.212133881	0.832002588	0.981423228
ENST00000492795	13.93801164	-0.40081791	1.886658872	-0.212448533	0.831757126	0.981423228
ENST00000454872	55.24171114	-0.101106591	0.474466636	-0.213095259	0.831252662	0.981423228
ENST00000241502	3178.300906	0.053369673	0.251039488	0.212594734	0.83164308	0.981423228
ENST00000512095	24.60780662	0.085560203	0.401750786	0.212968352	0.831351648	0.981423228
ENST00000463952	9.273201726	0.137250771	0.645007918	0.212789281	0.831491325	0.981423228
ENST00000508768	1305.661374	0.416616495	1.955581715	0.213039676	0.831296016	0.981423228
ENST00000602927	17.30615021	-0.10599167	0.498065195	-0.212806819	0.831477645	0.981423228
ENST00000505652	9.956344371	-0.285906512	1.345259866	-0.212528835	0.831694485	0.981423228
ENST00000196371	2680.992369	-0.033056965	0.155300131	-0.212858575	0.831437274	0.981423228
ENST00000396499	28.78400222	0.572973461	2.696673365	0.21247418	0.83173712	0.981423228
ENST00000501173	19.19618871	-0.55499501	2.610197072	-0.212625712	0.831618915	0.981423228
ENST00000432618	8.675440121	0.257427142	1.212046539	0.212390476	0.831802415	0.981423228
ENST00000518126	12.04021576	0.23027203	1.080281644	0.213159255	0.831202748	0.981423228
ENST00000374897	97.2145762	-0.448952281	2.112120654	-0.21255996	0.831670205	0.981423228
ENST00000426767	34.8767454	0.127336373	0.598374421	0.212803838	0.83147997	0.981423228
ENST00000426184	6.069176835	0.276066479	1.300879189	0.212215309	0.831939064	0.981423228
ENST00000248600	43.38351943	0.254181047	1.196800989	0.212383721	0.831807685	0.981423228
ENST00000491150	16.12166569	0.177019832	0.829980163	0.213282004	0.831107009	0.981423228
ENST00000396194	72.69365322	0.264219354	1.244251886	0.212351982	0.831832444	0.981423228
ENST00000623957	5.747625193	-0.451008844	2.124800402	-0.212259393	0.831904673	0.981423228
ENST00000647654	8.294668378	0.256490436	1.207021602	0.212498629	0.831718047	0.981423228
ENST00000548214	44.39828393	-0.124642426	0.587919661	-0.212005882	0.832102446	0.98146989
ENST00000337755	324.8440624	0.114166734	0.538576591	0.211978641	0.832123697	0.981478136
ENST00000317477	63.262199	-0.209916361	0.990603262	-0.211907601	0.83217912	0.981526685
ENST00000505343	8.528371882	0.157362554	0.742684054	0.211883577	0.832197864	0.981531971
ENST00000369709	1796.179116	-0.062538968	0.295260949	-0.211809141	0.832255937	0.981583643
ENST00000302708	344.586833	-0.071012892	0.33532497	-0.211773348	0.832283862	0.981596666
ENST00000649764	5768.66345	0.063724709	0.300957142	0.211740146	0.832309766	0.981596666
ENST00000409561	5.695856052	0.697503665	3.294039349	0.211747217	0.832304249	0.981596666
ENST00000574951	85.39782619	0.521744157	2.46468873	0.211687647	0.832350726	0.981615187
ENST00000449682	55.3166077	0.113032966	0.533971658	0.211683456	0.832353996	0.981615187
ENST00000471270	7.002476613	0.20166104	0.952782201	0.211654919	0.83237626	0.981624623
ENST00000531894	110.6731851	-0.43664931	2.063844308	-0.211570858	0.832441847	0.981651506
ENST00000259915	8524.245924	-0.401649728	1.898356337	-0.211577626	0.832436566	0.981651506
ENST00000356542	9.712746536	-0.326957981	1.54526838	-0.211586534	0.832429616	0.981651506
ENST00000331129	36.24678576	-0.158429208	0.748945962	-0.211536234	0.832468861	0.981666543
ENST00000455405	11.65762615	0.361029909	1.7099489	0.211134911	0.832781999	0.981677111
ENST00000461768	12.98020626	-0.135206412	0.63986503	-0.211304582	0.832649608	0.981677111
ENST00000342280	13.43329585	0.423853465	2.018805222	0.20995263	0.833704645	0.981677111
ENST00000534453	16.39957957	-0.126090915	0.600408741	-0.21000846	0.83366107	0.981677111
ENST00000483739	284.8204893	0.069531726	0.328894326	0.211410536	0.832566936	0.981677111
ENST00000370203	351.008572	0.052141853	0.247867962	0.210361406	0.833385612	0.981677111
ENST00000474126	13.29843608	0.105623339	0.502018261	0.210397404	0.833357518	0.981677111
ENST00000641947	1378.978875	-0.41342938	1.963798483	-0.210525358	0.833257662	0.981677111
ENST00000417752	7.29141722	0.116557223	0.555258058	0.20991541	0.833733694	0.981677111
ENST00000295050	584.6864721	-0.05517679	0.263006362	-0.209792605	0.833829545	0.981677111
ENST00000475268	65.26905948	0.335110587	1.588187992	0.211001839	0.832885836	0.981677111
ENST00000560721	20.89305708	0.661042946	3.127699144	0.211351193	0.832613239	0.981677111
ENST00000368571	7.800977701	-0.428923129	2.044087694	-0.209835972	0.833795696	0.981677111
ENST00000476372	218.6962674	0.121782738	0.576365165	0.211294411	0.832657544	0.981677111
ENST00000329451	86.70052593	-0.057633973	0.274638977	-0.209853583	0.833781951	0.981677111
ENST00000433961	242.4261529	-0.379645757	1.799072301	-0.211023068	0.832869271	0.981677111
ENST00000440394	20.40568783	-0.319954556	1.524788585	-0.209835356	0.833796177	0.981677111
ENST00000548673	35.77662404	0.203992765	0.971389842	0.210000925	0.833666951	0.981677111
ENST00000298248	89.63678027	0.21976949	1.046477097	0.210008887	0.833660737	0.981677111
ENST00000490788	196.3870077	-0.071206151	0.3388355	-0.210149617	0.833550901	0.981677111
ENST00000655666	18.39729966	0.31867877	1.518899936	0.20980893	0.833816803	0.981677111
ENST00000196169	86.73146916	0.149448716	0.712299017	0.209811768	0.833814588	0.981677111
ENST00000659310	12.04193619	0.652158923	3.099276456	0.210422959	0.833337575	0.981677111
ENST00000559104	30.19245118	-0.164080204	0.777130525	-0.211135966	0.832781176	0.981677111
ENST00000318308	7.320871469	-0.250930019	1.194838562	-0.210011651	0.83365858	0.981677111
ENST00000557796	16.6329232	0.563977396	2.684218474	0.210108604	0.83358291	0.981677111
ENST00000559720	448.9717998	0.133335298	0.632174746	0.210915255	0.8329534	0.981677111
ENST00000618004	797.2697566	0.073483014	0.349112197	0.210485381	0.83328886	0.981677111
ENST00000560266	972.1740363	-0.215319724	1.023960711	-0.210281236	0.83344818	0.981677111
ENST00000672480	33.30590693	-0.160123369	0.76226743	-0.210061931	0.833619337	0.981677111
ENST00000567020	655.8429597	-0.062889854	0.298695471	-0.210548403	0.833239678	0.981677111
ENST00000570705	14.70917636	0.486961682	2.311394603	0.210678731	0.833137972	0.981677111
ENST00000522841	193.2266464	-0.11244786	0.534222463	-0.210488828	0.83328617	0.981677111
ENST00000568653	113.4651213	0.053243991	0.252435516	0.210921156	0.832948795	0.981677111
ENST00000562077	5.770834712	0.573224497	2.718392754	0.210868903	0.832989571	0.981677111
ENST00000569549	10.00691224	-0.156442099	0.744540021	-0.210119127	0.833574698	0.981677111
ENST00000425081	167.2543817	0.15252288	0.724598857	0.210492852	0.83328303	0.981677111
ENST00000636772	121.4255443	-0.162724045	0.769819845	-0.211379385	0.832591242	0.981677111
ENST00000507680	8.120485136	-0.420430584	2.001600042	-0.21004725	0.833630795	0.981677111
ENST00000578993	5.828927088	0.156007221	0.738707695	0.211189381	0.832739496	0.981677111
ENST00000434703	16.71301977	-0.235145578	1.115853328	-0.210731618	0.833096701	0.981677111
ENST00000541152	2605.912623	0.296541351	1.406109577	0.210894909	0.832969277	0.981677111
ENST00000427180	9.934652763	0.374979473	1.774322983	0.211336649	0.832624587	0.981677111
ENST00000587450	8.775891544	-0.147781964	0.703643787	-0.210023832	0.833649073	0.981677111
ENST00000590156	8519.109182	0.643860132	3.069094164	0.209788327	0.833832884	0.981677111
ENST00000584768	17.18549334	0.138168154	0.653726821	0.211354575	0.8326106	0.981677111
ENST00000651077	32.37632997	-0.644351407	3.057857458	-0.210719897	0.833105848	0.981677111
ENST00000592965	23.05716909	-0.172493971	0.815988955	-0.211392531	0.832580984	0.981677111
ENST00000586962	19.32385618	0.141193611	0.671836762	0.210160591	0.833542336	0.981677111
ENST00000586068	27.05710982	0.160745526	0.762532387	0.21080485	0.833039554	0.981677111
ENST00000586155	10.58147285	0.365034755	1.730224547	0.210975365	0.832906495	0.981677111
ENST00000589060	57.94008321	-0.149440848	0.709960388	-0.210491811	0.833283843	0.981677111
ENST00000593345	13.54890214	-0.15051824	0.713205207	-0.211044786	0.832852324	0.981677111
ENST00000540597	176.5108886	0.203431298	0.965033677	0.210802279	0.83304156	0.981677111
ENST00000587252	139.8441911	-0.237070095	1.128986344	-0.209984909	0.833679451	0.981677111
ENST00000612149	31.11903101	-0.427601393	2.026024243	-0.211054431	0.832844798	0.981677111
ENST00000409843	51.58536134	-0.141148758	0.670577095	-0.210488487	0.833286437	0.981677111
ENST00000495200	31.00778025	-0.170278917	0.806708514	-0.211078617	0.832825926	0.981677111
ENST00000662004	6.351988765	0.157799668	0.748782879	0.210741554	0.833088947	0.981677111
ENST00000480775	9.551551363	-0.155549937	0.739381032	-0.210378587	0.833372204	0.981677111
ENST00000435983	31.62368864	0.211812481	1.004994552	0.21075983	0.833074685	0.981677111
ENST00000475665	652.2521065	0.335930329	1.588844923	0.211430533	0.832551333	0.981677111
ENST00000430746	11.62392799	-0.185739012	0.883954704	-0.210122771	0.833571854	0.981677111
ENST00000471308	28.59427217	0.116568891	0.554358831	0.210276962	0.833451515	0.981677111
ENST00000479138	9.18267488	-0.169805823	0.804830028	-0.210983459	0.832900178	0.981677111
ENST00000478791	35.71058331	0.157610757	0.747313322	0.210903182	0.832962821	0.981677111
ENST00000472600	12.39360258	0.309215135	1.470614662	0.210262513	0.833462791	0.981677111
ENST00000514898	38.1803235	-0.069015372	0.328145956	-0.21031913	0.833418606	0.981677111
ENST00000504058	7.219666153	-0.149093368	0.707173439	-0.210829989	0.833019937	0.981677111
ENST00000503026	12.30998754	-0.585152923	2.783529406	-0.210219774	0.833496147	0.981677111
ENST00000497892	12.34197003	-0.186172748	0.884694681	-0.210437286	0.833326394	0.981677111
ENST00000513878	73.44655595	0.327289092	1.551203421	0.21099044	0.832894731	0.981677111
ENST00000506042	21.56657619	-0.146837693	0.699393148	-0.209950145	0.833706584	0.981677111
ENST00000419235	970.4904088	-0.042088872	0.200573766	-0.209842358	0.833790712	0.981677111
ENST00000343141	26.37294384	0.321936911	1.524733995	0.211143001	0.832775687	0.981677111
ENST00000656765	15.78916238	0.108313134	0.51556916	0.210084588	0.833601654	0.981677111
ENST00000167218	49.51590353	-0.162741911	0.774233605	-0.210197425	0.833513589	0.981677111
ENST00000382361	27454.31464	0.053874758	0.255155898	0.211144473	0.832774538	0.981677111
ENST00000304056	2292.120971	0.038637765	0.182982788	0.211155191	0.832766175	0.981677111
ENST00000461441	5.798788816	-0.293619276	1.391363708	-0.211029851	0.832863978	0.981677111
ENST00000414441	106.3299336	0.176186141	0.833594783	0.211357058	0.832608663	0.981677111
ENST00000340368	2628.821542	-0.058870908	0.279431139	-0.210681272	0.833135989	0.981677111
ENST00000666267	5.840228224	0.694539308	3.293911559	0.210855481	0.833000044	0.981677111
ENST00000521857	8.162825701	-0.178465401	0.847061005	-0.210687778	0.833130913	0.981677111
ENST00000256398	1090.970581	0.108489334	0.515705937	0.210370536	0.833378487	0.981677111
ENST00000519000	6.609952262	0.187913183	0.889425453	0.211274798	0.832672847	0.981677111
ENST00000518127	710.6193292	0.091252653	0.43375723	0.210377249	0.833373248	0.981677111
ENST00000286355	203.4494658	-0.277598107	1.322618281	-0.209885279	0.833757212	0.981677111
ENST00000336395	1184.025389	0.042361042	0.201458229	0.210272088	0.833455319	0.981677111
ENST00000549766	16.21554592	-0.553227501	2.633699231	-0.210057205	0.833623025	0.981677111
ENST00000493559	20.85247093	0.138605603	0.660564194	0.20982912	0.833801045	0.981677111
ENST00000467266	6.007046843	0.183094381	0.866355748	0.211338565	0.832623092	0.981677111
ENST00000447221	124.0320709	0.081337084	0.385134715	0.211191255	0.832738034	0.981677111
ENST00000645643	12.35545808	-0.475619595	2.256389309	-0.210787914	0.83305277	0.981677111
ENST00000491568	15.69500534	-0.564446371	2.686645125	-0.210093386	0.833594788	0.981677111
ENST00000569600	15.71298083	0.215738473	1.028476415	0.209765115	0.833851002	0.981681648
ENST00000622593	63.8854319	0.243041799	1.159133512	0.209675414	0.833921016	0.981692647
ENST00000625299	21.19071219	0.113355048	0.540582887	0.209690411	0.83390931	0.981692647
ENST00000615575	39.80466883	0.18795124	0.896449737	0.209661771	0.833931664	0.981692647
ENST00000449081	92.08304232	-0.56882732	2.712405699	-0.209713215	0.833891511	0.981692647
ENST00000620879	4446.410493	-0.304112676	1.450160056	-0.209709732	0.83389423	0.981692647
ENST00000442054	27.94024072	0.308816371	1.473312388	0.209606851	0.833974532	0.981709527
ENST00000606400	44.82707901	-0.070343136	0.335576434	-0.209618819	0.83396519	0.981709527
ENST00000621715	15.19166735	-0.611477942	2.918414292	-0.209524036	0.834039174	0.98172832
ENST00000224652	470.9701701	-0.179362235	0.856164655	-0.209495024	0.834061819	0.98172832
ENST00000261207	359.8637473	0.516517698	2.465250183	0.209519383	0.834042806	0.98172832
ENST00000577833	18.51855082	0.330467649	1.577377075	0.209504534	0.834054396	0.98172832
ENST00000541300	127.6473027	0.454122149	2.167331677	0.209530527	0.834034107	0.98172832
ENST00000262294	2472.247726	-0.037837536	0.180689792	-0.209406052	0.834131269	0.981776483
ENST00000270190	5.895622653	-0.175827326	0.839624346	-0.209411896	0.834126707	0.981776483
ENST00000481473	124.6018028	-0.213287886	1.018986922	-0.209313664	0.834203386	0.981798577
ENST00000580882	36.8087354	-0.196028401	0.936463913	-0.209328302	0.834191959	0.981798577
ENST00000577662	5.64261273	-0.188562287	0.900923228	-0.209298952	0.83421487	0.981798577
ENST00000623506	7.377236372	0.192531148	0.919922451	0.209290628	0.834221367	0.981798577
ENST00000297205	105.2727481	0.105811806	0.505432423	0.209349067	0.834175751	0.981798577
ENST00000215912	36.08038248	-0.205085165	0.980195614	-0.209228814	0.83426962	0.981821786
ENST00000263233	150.8647445	0.218261292	1.043117516	0.209239408	0.83426135	0.981821786
ENST00000257895	11.4209522	-0.486559599	2.325808139	-0.209200231	0.834291932	0.981831256
ENST00000496650	6.260516312	-0.172541099	0.824851126	-0.209178473	0.834308917	0.981834455
ENST00000402135	772.4627308	0.079336728	0.379329495	0.209149906	0.834331217	0.981843909
ENST00000565937	13.64631894	0.166843803	0.797895608	0.209104802	0.834366426	0.981854191
ENST00000638219	11.82495845	0.238037318	1.138378079	0.209102162	0.834368487	0.981854191
ENST00000506996	9.759658987	0.144650627	0.691872142	0.209071327	0.834392558	0.981865729
ENST00000665170	18.28734259	-0.342567953	1.639562946	-0.208938579	0.834496187	0.981877881
ENST00000579478	10.92637165	-0.167278732	0.800685667	-0.208919354	0.834511195	0.981877881
ENST00000582650	9.177780957	-0.234640676	1.123014617	-0.208938221	0.834496467	0.981877881
ENST00000616144	749.9261626	-0.153064523	0.732296166	-0.20901997	0.834432649	0.981877881
ENST00000496558	1840.744778	-0.143260649	0.685535504	-0.208976265	0.834466767	0.981877881
ENST00000624576	23.37897852	0.109650262	0.524695512	0.208978845	0.834464753	0.981877881
ENST00000454678	704.557029	-0.167190552	0.799924263	-0.209007977	0.834442011	0.981877881
ENST00000457681	9.50796045	0.094279341	0.451287568	0.208911894	0.834517019	0.981877881
ENST00000373720	32.75228609	0.119940933	0.575626983	0.208365724	0.834943417	0.981879799
ENST00000495526	294.7914189	-0.09453549	0.453336871	-0.208532541	0.834813177	0.981879799
ENST00000617844	406.3348258	0.27210183	1.308275685	0.207985085	0.835240613	0.981879799
ENST00000319769	589.3923411	-0.095666571	0.460869108	-0.207578615	0.835558003	0.981879799
ENST00000367240	114.5666484	-0.088783217	0.426847179	-0.207997665	0.835230791	0.981879799
ENST00000481147	20.65982401	0.089928253	0.433573227	0.207411915	0.835688178	0.981879799
ENST00000374007	107.7414994	0.306980805	1.473263374	0.208367906	0.834941713	0.981879799
ENST00000461645	20.83538897	0.088531731	0.42409378	0.208755081	0.834639439	0.981879799
ENST00000513874	7.48991142	0.232941768	1.117474264	0.20845381	0.834874645	0.981879799
ENST00000378601	204.0742117	0.639732071	3.071859877	0.208255616	0.835029385	0.981879799
ENST00000601906	7.833844465	0.147393382	0.710109779	0.207564219	0.835569245	0.981879799
ENST00000542946	185.9731826	-0.075241871	0.361317228	-0.208243243	0.835039045	0.981879799
ENST00000533476	128.3184689	0.113791955	0.548205915	0.207571556	0.835563516	0.981879799
ENST00000538595	17.36451015	0.165856894	0.797812451	0.207889579	0.835315187	0.981879799
ENST00000525420	9.407458641	-0.262311418	1.262493471	-0.207772494	0.83540661	0.981879799
ENST00000530849	125.6445643	0.211938444	1.020141279	0.207754013	0.835421042	0.981879799
ENST00000652389	9.928896759	-0.160104149	0.769365587	-0.208098922	0.835151729	0.981879799
ENST00000548344	12.49296556	0.225427468	1.087011027	0.207382871	0.835710859	0.981879799
ENST00000490513	18.97879691	-0.202625247	0.975352018	-0.207745761	0.835427485	0.981879799
ENST00000449987	1214.032316	0.044584809	0.214867734	0.207498857	0.835620285	0.981879799
ENST00000644486	751.0990254	-0.094028232	0.45170941	-0.208160889	0.835103346	0.981879799
ENST00000567547	10.65486697	-0.185448032	0.893384469	-0.207579199	0.835557548	0.981879799
ENST00000558374	6.758817243	-0.199270882	0.959747517	-0.207628443	0.835519094	0.981879799
ENST00000559774	7.727781067	-0.165919749	0.79563652	-0.208537121	0.834809601	0.981879799
ENST00000471202	2326.718125	-0.099828014	0.480635927	-0.207699858	0.835463329	0.981879799
ENST00000262319	3152.451065	-0.032041935	0.153751877	-0.208400283	0.834916435	0.981879799
ENST00000562986	13.14078687	0.171847345	0.825922367	0.208067188	0.835176506	0.981879799
ENST00000577419	679.3022285	-0.055700001	0.268096185	-0.207761259	0.835415383	0.981879799
ENST00000589017	10.07958293	-0.138332125	0.665247212	-0.207940932	0.835275089	0.981879799
ENST00000586518	617.5879958	-0.134524002	0.647419253	-0.207784988	0.835396854	0.981879799
ENST00000313654	47.09482338	-0.077786733	0.373979278	-0.207997442	0.835230965	0.981879799
ENST00000589235	37.00234996	0.176857444	0.849878805	0.208097252	0.835153032	0.981879799
ENST00000592234	8.681207504	0.645052172	3.093696323	0.20850533	0.834834422	0.981879799
ENST00000651606	351.8831646	0.250120796	1.199520544	0.208517309	0.834825069	0.981879799
ENST00000446165	24.59867653	-0.642269454	3.077008316	-0.20873179	0.834657622	0.981879799
ENST00000591613	44.31637182	-0.328937232	1.579107206	-0.208305826	0.834990183	0.981879799
ENST00000436120	298.6887849	-0.059101416	0.283165056	-0.208717195	0.834669016	0.981879799
ENST00000591606	6.285039639	-0.162187129	0.77828643	-0.208390025	0.834924444	0.981879799
ENST00000295404	59.7780913	0.106494519	0.511217423	0.208315511	0.834982621	0.981879799
ENST00000591590	168.0373347	-0.047537756	0.228035186	-0.208466757	0.834864537	0.981879799
ENST00000264716	1202.681427	0.097787251	0.468606673	0.208676608	0.834700702	0.981879799
ENST00000472420	20.08280883	-0.109651426	0.525185007	-0.208786284	0.834615079	0.981879799
ENST00000420330	25.06559721	0.158895259	0.765854404	0.207474499	0.835639306	0.981879799
ENST00000409649	10.38954442	0.174681992	0.839876161	0.207985415	0.835240356	0.981879799
ENST00000359774	355.9827845	0.056685428	0.273438631	0.207305851	0.835771005	0.981879799
ENST00000435616	6.313593214	0.18009345	0.868330075	0.207402064	0.835695871	0.981879799
ENST00000522700	25.06710275	-0.161544889	0.779051253	-0.207361053	0.835727896	0.981879799
ENST00000378641	347.8517955	0.275799152	1.326692943	0.207884691	0.835319003	0.981879799
ENST00000610160	334.2316985	-0.119009283	0.57305322	-0.207675795	0.835482118	0.981879799
ENST00000476146	21.84886504	0.198111153	0.954569246	0.207539844	0.835588279	0.981879799
ENST00000488853	5.90387368	-0.207233155	0.994567701	-0.208365056	0.834943939	0.981879799
ENST00000395863	15686.7813	-0.130827428	0.62904936	-0.207976411	0.835247386	0.981879799
ENST00000631211	2012.931128	-0.087680802	0.421126593	-0.208205331	0.835068646	0.981879799
ENST00000540844	2024.239907	0.198599567	0.951526041	0.208716901	0.834669246	0.981879799
ENST00000469482	36.29027902	-0.084042559	0.404821897	-0.207603787	0.835538347	0.981879799
ENST00000406548	10992.38545	0.086804831	0.416251164	0.208539552	0.834807704	0.981879799
ENST00000437711	7.059382286	0.154504087	0.744860995	0.207426739	0.835676602	0.981879799
ENST00000381031	1206.803793	0.045153354	0.217256086	0.207834704	0.835358034	0.981879799
ENST00000414117	6.589281279	0.20712902	0.998564966	0.207426685	0.835676644	0.981879799
ENST00000295989	6.268178544	-0.349260252	1.683377266	-0.207475923	0.835638194	0.981879799
ENST00000661022	46.33135563	-0.235272969	1.13492937	-0.20730186	0.835774122	0.981879799
ENST00000446471	7.915297431	0.272420469	1.309362361	0.208055827	0.835185377	0.981879799
ENST00000481168	5.810539847	0.174445729	0.836590566	0.208519837	0.834823095	0.981879799
ENST00000475518	8.836700229	0.227597389	1.092908037	0.208249351	0.835034277	0.981879799
ENST00000418868	332.8691329	-0.038516955	0.185476904	-0.207664427	0.835490995	0.981879799
ENST00000510506	8.504721612	0.276832966	1.328838994	0.208326944	0.834973695	0.981879799
ENST00000310074	1131.421987	0.043358898	0.209122925	0.207336897	0.835746761	0.981879799
ENST00000510515	15.16781659	-0.175441515	0.841902614	-0.208386947	0.834926847	0.981879799
ENST00000510815	14.08849148	0.280235699	1.347644309	0.207944854	0.835272026	0.981879799
ENST00000458350	64.79601025	-0.148124543	0.71061877	-0.208444456	0.834881948	0.981879799
ENST00000509914	45.78416812	0.231603275	1.108846214	0.208868707	0.834550734	0.981879799
ENST00000380956	28.74954302	-0.144931141	0.698193865	-0.207580084	0.835556857	0.981879799
ENST00000634910	13.69742549	-0.182208053	0.875768136	-0.208055129	0.835185922	0.981879799
ENST00000603486	35.56878345	0.103831838	0.500114166	0.207616271	0.835528599	0.981879799
ENST00000454859	986.3764312	0.25307061	1.213011756	0.208629973	0.83473711	0.981879799
ENST00000615331	3212.500017	-0.020728109	0.099402506	-0.208527022	0.834817486	0.981879799
ENST00000482799	8.755312054	-0.152916642	0.735479042	-0.207914343	0.83529585	0.981879799
ENST00000477297	7.102464649	0.64343158	3.103495925	0.20732477	0.835756231	0.981879799
ENST00000646891	72.21821486	-0.073728367	0.354902414	-0.207742647	0.835429917	0.981879799
ENST00000327040	2169.357717	-0.089902791	0.432493218	-0.207870985	0.835329705	0.981879799
ENST00000660435	12.58682691	-0.299100485	1.435297454	-0.208389198	0.83492509	0.981879799
ENST00000519524	6.877215483	-0.143968127	0.694084425	-0.207421635	0.835680587	0.981879799
ENST00000523871	11.0800206	-0.161400069	0.774742757	-0.208327303	0.834973415	0.981879799
ENST00000643352	178.3632253	-0.589509287	2.827989768	-0.20845524	0.834873528	0.981879799
ENST00000484259	667.5761438	0.093811093	0.449725543	0.20859632	0.834763384	0.981879799
ENST00000647986	60.85201371	-0.234339348	1.12641734	-0.208039542	0.835198092	0.981879799
ENST00000659680	18.77769356	-0.384567744	1.845411433	-0.20839133	0.834923425	0.981879799
ENST00000346693	126.320461	-0.240941244	1.159841935	-0.207736276	0.835434891	0.981879799
ENST00000560825	31.79302919	0.100364868	0.484279111	0.207245917	0.835817809	0.981880841
ENST00000588560	344.9695709	-0.109996149	0.530726019	-0.207255995	0.835809939	0.981880841
ENST00000652454	151.9911628	-0.515912155	2.488990026	-0.207277711	0.83579298	0.981880841
ENST00000641845	8.037390303	0.367853019	1.776325738	0.207086466	0.835942332	0.981906548
ENST00000604801	45.70893073	-0.059893693	0.289526815	-0.206867515	0.836113327	0.981906548
ENST00000671291	75.70126822	-0.168008981	0.813778317	-0.206455465	0.836435149	0.981906548
ENST00000670292	8.177692421	-0.160644063	0.779620464	-0.20605419	0.836748582	0.981906548
ENST00000370109	870.8829219	-0.063745165	0.309153984	-0.206192281	0.836640717	0.981906548
ENST00000473074	24.75983061	-0.139880044	0.676823243	-0.206671455	0.836266452	0.981906548
ENST00000624060	63.30442673	-0.118893461	0.574240534	-0.207044703	0.835974946	0.981906548
ENST00000367362	7.890809236	0.611601656	2.964253059	0.206325723	0.836536487	0.981906548
ENST00000366615	348.1995414	-0.106781557	0.517535049	-0.2063272	0.836535333	0.981906548
ENST00000460168	10.70660131	-0.223092208	1.082980118	-0.205998434	0.836792135	0.981906548
ENST00000655272	28.54261754	-0.13400833	0.650232334	-0.206092997	0.836718269	0.981906548
ENST00000531871	6.616052323	-0.210639143	1.020828846	-0.206341292	0.836524326	0.981906548
ENST00000531407	2116.326822	-0.168899515	0.819027267	-0.206219648	0.836619341	0.981906548
ENST00000545082	31.8934402	0.496553562	2.404145864	0.206540531	0.836368708	0.981906548
ENST00000340360	95.70077613	0.150102977	0.727503622	0.206326089	0.836536201	0.981906548
ENST00000425380	192.9954212	0.346481686	1.675731176	0.206764481	0.836193797	0.981906548
ENST00000427716	1071.471969	0.085147386	0.41354346	0.205897069	0.836871315	0.981906548
ENST00000660808	8.63086603	-0.337461838	1.637573032	-0.206074374	0.836732816	0.981906548
ENST00000398073	7660.995689	-0.040503501	0.196574418	-0.206046653	0.836754469	0.981906548
ENST00000550051	13.79318661	0.142794904	0.691644888	0.206456965	0.836433978	0.981906548
ENST00000397260	384.5752495	0.196753769	0.952423994	0.206582121	0.836336224	0.981906548
ENST00000432921	191.5597807	-0.229823633	1.111102405	-0.20684289	0.836132559	0.981906548
ENST00000558386	11.22444553	-0.465241047	2.253729358	-0.20643164	0.836453758	0.981906548
ENST00000642807	25.12739647	-0.411142998	1.993619102	-0.206229464	0.836611674	0.981906548
ENST00000569100	704.932314	0.500912253	2.432918095	0.205889485	0.83687724	0.981906548
ENST00000560299	7.298591613	0.135959402	0.656356962	0.207142469	0.835898596	0.981906548
ENST00000317509	304.9342454	0.131761914	0.637186661	0.206786994	0.836176214	0.981906548
ENST00000382668	19.74592257	0.352956898	1.70448084	0.207075897	0.835950586	0.981906548
ENST00000565698	178.0870891	0.265398323	1.285193389	0.206504581	0.836396787	0.981906548
ENST00000563678	19.79898444	-0.284813208	1.383436764	-0.205873673	0.836889591	0.981906548
ENST00000580356	7.99360604	-0.356616726	1.730847865	-0.206035859	0.836762901	0.981906548
ENST00000592569	30.46896214	-0.136399908	0.659452231	-0.206838194	0.836136227	0.981906548
ENST00000399721	25.90023797	-0.488448555	2.368316691	-0.206242922	0.836601161	0.981906548
ENST00000638167	23.59584969	-0.620656328	3.003668661	-0.206632754	0.836296678	0.981906548
ENST00000449223	235.5166336	0.070880585	0.343451263	0.206377418	0.836496109	0.981906548
ENST00000301455	29.60051668	0.119762719	0.581715581	0.205878479	0.836885836	0.981906548
ENST00000587557	145.5425243	-0.244331402	1.186334593	-0.205954882	0.836826154	0.981906548
ENST00000600377	207.2381506	0.372612235	1.803991665	0.206548756	0.836362284	0.981906548
ENST00000642996	6.683004922	-0.229670947	1.111781984	-0.206579123	0.836338566	0.981906548
ENST00000480242	106.705625	-0.099921541	0.484949169	-0.206045392	0.836755454	0.981906548
ENST00000355857	4545.059138	0.063557372	0.307000438	0.207026975	0.835988792	0.981906548
ENST00000417175	12.35158643	-0.129124198	0.626847596	-0.205989779	0.836798896	0.981906548
ENST00000457277	8.423840777	0.195107674	0.941950968	0.207131454	0.835907198	0.981906548
ENST00000482346	110.3434576	-0.634422722	3.072207674	-0.206503853	0.836397355	0.981906548
ENST00000381653	94.46968379	-0.212961826	1.029081848	-0.206943526	0.836053964	0.981906548
ENST00000467784	6.434810055	0.159401168	0.774086775	0.205921575	0.836852172	0.981906548
ENST00000483387	93.41631886	-0.056379001	0.272835796	-0.206640778	0.836290412	0.981906548
ENST00000397746	15.32423103	-0.208540982	1.010416223	-0.206391165	0.836485372	0.981906548
ENST00000460589	6.334411719	-0.208790086	1.010877935	-0.206543321	0.836366529	0.981906548
ENST00000395338	12.29847094	-0.169179142	0.819394129	-0.20646858	0.836424906	0.981906548
ENST00000296048	831.9646726	-0.073168813	0.354109187	-0.20662783	0.836300524	0.981906548
ENST00000361828	1120.629749	-0.166259128	0.807409538	-0.205916726	0.83685596	0.981906548
ENST00000504190	17.22445271	-0.236082244	1.142773209	-0.206587135	0.836332308	0.981906548
ENST00000507010	18.20243808	0.243558061	1.176135514	0.207083332	0.835944779	0.981906548
ENST00000513134	63.50800186	-0.636049519	3.072966998	-0.206982216	0.836023747	0.981906548
ENST00000507803	7.202016577	0.181094366	0.877857278	0.206291353	0.836563333	0.981906548
ENST00000615637	19.28253351	-0.178285632	0.860707942	-0.207138361	0.835901804	0.981906548
ENST00000505860	7.49052455	-0.16081577	0.77736836	-0.206872029	0.836109802	0.981906548
ENST00000395354	20.00527096	-0.129914178	0.630592927	-0.206019085	0.836776004	0.981906548
ENST00000409494	15.02729271	-0.638475848	3.088078757	-0.20675504	0.83620117	0.981906548
ENST00000446650	57.31887871	0.092394656	0.44697857	0.206709364	0.836236844	0.981906548
ENST00000636702	36.71543322	-0.428258002	2.079305678	-0.205962022	0.836820577	0.981906548
ENST00000656173	25.77048506	-0.083988424	0.407350379	-0.206182266	0.83664854	0.981906548
ENST00000606893	21.21575489	-0.196346635	0.952157303	-0.206212392	0.836625009	0.981906548
ENST00000604689	170.0402606	-0.085946203	0.417195604	-0.206009368	0.836783594	0.981906548
ENST00000394308	2708.171958	-0.093580118	0.453641226	-0.206286625	0.836567025	0.981906548
ENST00000412636	10.23611399	-0.159581046	0.77029053	-0.207169944	0.83587714	0.981906548
ENST00000497233	9.191353737	0.232830801	1.124840968	0.206989973	0.836017689	0.981906548
ENST00000661415	58.96085431	0.155340363	0.751670617	0.20666015	0.836275281	0.981906548
ENST00000649943	375.3385926	-0.367417018	1.775732608	-0.206910104	0.836080066	0.981906548
ENST00000374720	2418.057332	0.087514437	0.423341792	0.206722887	0.836226282	0.981906548
ENST00000333933	129.4069033	-0.137211471	0.665471415	-0.206186874	0.836644941	0.981906548
ENST00000486733	2521.827883	0.087785256	0.424453511	0.206819483	0.836150839	0.981906548
ENST00000372628	53.56875882	0.339787417	1.650525837	0.205866161	0.836895459	0.981906548
ENST00000312123	454.3693064	-0.145927213	0.708937015	-0.205839461	0.836916316	0.981914279
ENST00000481503	897.1022506	0.047415386	0.23037255	0.205820467	0.836931153	0.981914948
ENST00000412105	14.20418536	0.213852242	1.039462737	0.205733438	0.836999138	0.98196591
ENST00000339313	104.7955935	0.111515065	0.542086229	0.205714624	0.837013835	0.98196591
ENST00000641498	24.1531261	-0.215108527	1.045878772	-0.205672524	0.837046722	0.98196591
ENST00000436768	8.388109338	0.111478009	0.541929079	0.2057059	0.837020649	0.98196591
ENST00000476854	89.51581997	0.403008701	1.959632232	0.205655273	0.837060199	0.98196591
ENST00000512091	3076.907237	0.085776933	0.417021361	0.205689543	0.837033427	0.98196591
ENST00000422803	45.48326957	-0.205653372	1.000170575	-0.205618299	0.837089083	0.981983056
ENST00000463652	6.435907478	-0.186676034	0.908445505	-0.205489524	0.837189682	0.982034114
ENST00000551805	7.948221077	0.147780256	0.7191482	0.205493466	0.837186603	0.982034114
ENST00000563277	11.31567477	-0.201118175	0.978716269	-0.205491807	0.837187898	0.982034114
ENST00000435829	10.73361347	-0.28943466	1.408247426	-0.205528272	0.837159412	0.982034114
ENST00000584793	133.2013818	0.098724454	0.480701817	0.205375663	0.837278633	0.982039664
ENST00000367006	66.76822502	0.214572359	1.044762814	0.205379016	0.837276013	0.982039664
ENST00000389302	41.65392235	-0.247068886	1.202552095	-0.20545379	0.837217598	0.982039664
ENST00000571485	276.8499625	-0.076107509	0.370580284	-0.205373877	0.837280029	0.982039664
ENST00000379153	496.0404799	-0.102582761	0.49948856	-0.205375596	0.837278685	0.982039664
ENST00000525849	104.0341497	0.173602283	0.845038914	0.205437028	0.837230693	0.982039664
ENST00000494903	8.318837466	-0.139267531	0.678241123	-0.205336313	0.837309375	0.982042558
ENST00000449321	31.63081197	-0.607179416	2.95740247	-0.205308348	0.837331222	0.982042558
ENST00000624870	30.75600606	-0.078228409	0.381080238	-0.205280676	0.837352841	0.982042558
ENST00000622927	147.8612137	-0.114638645	0.558442991	-0.205282629	0.837351315	0.982042558
ENST00000436665	8.138974181	0.329121739	1.603286777	0.205279395	0.837353842	0.982042558
ENST00000473423	7.599618696	0.166863781	0.814182724	0.204946354	0.837614039	0.982055999
ENST00000367309	127.170377	-0.147060654	0.717374226	-0.204998519	0.837573282	0.982055999
ENST00000665412	31.00764872	-0.227823829	1.111351171	-0.204997156	0.837574347	0.982055999
ENST00000453284	13.97245638	0.117304002	0.572111316	0.205037025	0.837543198	0.982055999
ENST00000374127	39.37807964	-0.236762112	1.155448437	-0.204909284	0.837643001	0.982055999
ENST00000534707	8.543165029	0.105386725	0.51472841	0.20474239	0.8377734	0.982055999
ENST00000530425	8.168393842	0.158890984	0.774955279	0.205032456	0.837546768	0.982055999
ENST00000648488	6.428044469	-0.177318163	0.865557831	-0.204859984	0.83768152	0.982055999
ENST00000245441	2863.137341	0.077170611	0.376776819	0.204817832	0.837714454	0.982055999
ENST00000309731	10.64709357	0.11408823	0.557321731	0.204708023	0.837800252	0.982055999
ENST00000301738	2223.179679	-0.038168573	0.186259953	-0.204920987	0.837633858	0.982055999
ENST00000668995	26.07585641	0.150675752	0.736086062	0.204698554	0.83780765	0.982055999
ENST00000246672	142.9056449	-0.057717641	0.281346847	-0.205147639	0.837456777	0.982055999
ENST00000592970	7.374503474	0.108959833	0.531026724	0.205187098	0.837425949	0.982055999
ENST00000582150	11.99131667	-0.117978107	0.576184696	-0.204757447	0.837761635	0.982055999
ENST00000589515	233.4446928	0.093796582	0.457328868	0.20509657	0.837496677	0.982055999
ENST00000588776	41.7314646	0.09360507	0.4571391	0.204762774	0.837757473	0.982055999
ENST00000663452	19.13890537	0.142813356	0.696817932	0.204950747	0.837610606	0.982055999
ENST00000361680	24.41778029	0.109136286	0.532939331	0.20478182	0.837742591	0.982055999
ENST00000640712	32.59466931	-0.634027209	3.094679676	-0.204876522	0.837668599	0.982055999
ENST00000494190	9.977633472	0.158694869	0.77358817	0.205141282	0.837461744	0.982055999
ENST00000336095	455.7766862	0.266443553	1.301196542	0.204768107	0.837753306	0.982055999
ENST00000395340	744.5788691	-0.051809985	0.252498487	-0.205189289	0.837424238	0.982055999
ENST00000667826	105.1484471	0.064827487	0.316018138	0.205138501	0.837463917	0.982055999
ENST00000398145	776.5172352	0.106053992	0.517810123	0.204812512	0.837718611	0.982055999
ENST00000514904	31.33387506	-0.118893874	0.580733908	-0.204730381	0.837782783	0.982055999
ENST00000505123	10.37157282	0.299598178	1.461643951	0.204973433	0.837592882	0.982055999
ENST00000528318	12.66361873	-0.144360984	0.703876293	-0.205094254	0.837498485	0.982055999
ENST00000423239	141.0303677	0.170377136	0.830577389	0.205130959	0.837469809	0.982055999
ENST00000472281	9.104703874	0.410253761	1.9991146	0.20521773	0.837402017	0.982055999
ENST00000520904	14.48831292	-0.175593094	0.856774424	-0.204946704	0.837613765	0.982055999
ENST00000502418	22.99038166	0.271876281	1.329752697	0.204456274	0.837996959	0.982088498
ENST00000521580	1391.068948	0.05355942	0.261960895	0.204455783	0.837997342	0.982088498
ENST00000668038	10.58743202	-0.190232484	0.931392584	-0.204245221	0.838161875	0.982088498
ENST00000527494	66.74406213	-0.075748576	0.370596115	-0.204396573	0.838043608	0.982088498
ENST00000301761	976.8029422	-0.028733844	0.140661252	-0.204276897	0.838137123	0.982088498
ENST00000299665	7.330679301	-0.221772318	1.08510865	-0.204377984	0.838058134	0.982088498
ENST00000429355	7.478872351	-0.576748221	2.820696186	-0.204470167	0.837986103	0.982088498
ENST00000556952	17.90832322	0.177049259	0.865520622	0.204558106	0.83791739	0.982088498
ENST00000013070	3480.738987	0.023637366	0.11565796	0.204373016	0.838062015	0.982088498
ENST00000579853	15.51638457	-0.14691199	0.718900968	-0.204356367	0.838075025	0.982088498
ENST00000375227	9.858149604	0.630995807	3.084699731	0.204556638	0.837918537	0.982088498
ENST00000623742	24.50892717	-0.087487466	0.428008247	-0.20440603	0.838036218	0.982088498
ENST00000451561	8.131008006	-0.406749805	1.987768289	-0.204626368	0.837864053	0.982088498
ENST00000315717	7027.116045	-0.06728505	0.329294872	-0.204330694	0.838095086	0.982088498
ENST00000623375	34.59998006	0.099913171	0.488458526	0.204547912	0.837925355	0.982088498
ENST00000487297	135.8372527	0.081522699	0.398900304	0.204368606	0.838065461	0.982088498
ENST00000483713	229.0011951	0.107260993	0.524939947	0.204330025	0.838095608	0.982088498
ENST00000348721	127.2960255	0.089152254	0.436413147	0.20428407	0.838131518	0.982088498
ENST00000503326	38.09523052	-0.078136936	0.382135352	-0.204474504	0.837982714	0.982088498
ENST00000512946	19.39811636	0.633016672	3.09460036	0.204555225	0.837919641	0.982088498
ENST00000514362	11.18943855	-0.128322432	0.628283016	-0.204243038	0.838163581	0.982088498
ENST00000461149	21.26545957	-0.122272959	0.598597569	-0.204265712	0.838145863	0.982088498
ENST00000345519	5374.338494	-0.073802837	0.361287718	-0.204277183	0.838136899	0.982088498
ENST00000602431	5.959127476	-0.158564483	0.776589851	-0.204180473	0.838212471	0.982112342
ENST00000397066	2486.093712	0.055735294	0.272949869	0.204196084	0.838200272	0.982112342
ENST00000503699	22.01719155	0.074960223	0.367191449	0.204144793	0.838240351	0.982128289
ENST00000475978	32.56010953	0.177426248	0.869270836	0.204109284	0.838268099	0.982136547
ENST00000494815	61.16739591	0.097047992	0.475498244	0.204097477	0.838277326	0.982136547
ENST00000426253	9.128901559	0.456769462	2.238215776	0.204077492	0.838292943	0.982136547
ENST00000482016	2774.021523	0.0969744	0.475218582	0.204062727	0.838304481	0.982136547
ENST00000377263	4419.320149	-0.054921214	0.269171998	-0.204037622	0.838324099	0.982142812
ENST00000361764	74.42203732	-0.081446554	0.399504923	-0.203868712	0.838456096	0.982148469
ENST00000318803	30.59689914	-0.434271899	2.130545301	-0.203831338	0.838485303	0.982148469
ENST00000449248	13.03346331	0.191240962	0.938382297	0.203798561	0.838510917	0.982148469
ENST00000257347	1698.104613	-0.023316374	0.114396997	-0.203819809	0.838494313	0.982148469
ENST00000560992	28.24487898	-0.107286695	0.52646126	-0.203788394	0.838518863	0.982148469
ENST00000577844	16.84325391	-0.120922713	0.59319842	-0.203848677	0.838471753	0.982148469
ENST00000586344	82.66715054	0.132951169	0.65236507	0.203798724	0.83851079	0.982148469
ENST00000545156	1636.634894	-0.052986828	0.25977162	-0.203974661	0.838373301	0.982148469
ENST00000596677	177.3081351	-0.087007636	0.426625033	-0.203944048	0.838397223	0.982148469
ENST00000392663	191.3184174	0.184873547	0.907115192	0.203803827	0.838506802	0.982148469
ENST00000510208	61.72279572	-0.115093924	0.564806676	-0.203775785	0.838528717	0.982148469
ENST00000422825	19.53542398	0.101088903	0.496076359	0.2037769	0.838527845	0.982148469
ENST00000523454	10.17090524	-0.194253592	0.952566836	-0.20392647	0.83841096	0.982148469
ENST00000611854	87.82163875	0.088977489	0.436254387	0.203957809	0.838386469	0.982148469
ENST00000274721	8.833287571	0.333388879	1.636233586	0.203753842	0.838545865	0.982151839
ENST00000639914	9.218354092	-0.511479912	2.510625336	-0.203726102	0.838567544	0.982160516
ENST00000399654	803.5821237	-0.259396492	1.273446374	-0.203696439	0.838590725	0.982170952
ENST00000439951	38.29453956	0.627142605	3.079366458	0.203659621	0.838619499	0.982182015
ENST00000442869	9.014275707	0.631987718	3.10333637	0.20364783	0.838628713	0.982182015
ENST00000444314	9.95386054	0.261462506	1.284537729	0.203545992	0.838708302	0.982241797
ENST00000168977	448.5892218	0.127907729	0.628382543	0.203550735	0.838704594	0.982241797
ENST00000498281	6.752251662	0.448865582	2.205521136	0.203519057	0.838729352	0.982249735
ENST00000344279	129.2431881	-0.38872623	1.910196704	-0.203500629	0.838743754	0.982249888
ENST00000335274	6.069026767	-0.196563628	0.966041166	-0.203473345	0.838765077	0.982258145
ENST00000417038	6.165413499	-0.157605126	0.774720366	-0.203434856	0.838795158	0.982276658
ENST00000493700	18.21099151	-0.124572419	0.612892815	-0.203253188	0.838937142	0.982325926
ENST00000538716	211.7672204	-0.150456716	0.739876219	-0.203353902	0.838858428	0.982325926
ENST00000601438	15.96332589	-0.185356843	0.911852547	-0.203275018	0.838920081	0.982325926
ENST00000652551	85.13800018	0.159412973	0.784122003	0.203301237	0.838899589	0.982325926
ENST00000502796	50.49982013	-0.380056389	1.869807874	-0.203259594	0.838932136	0.982325926
ENST00000450852	471.5222341	-0.116419795	0.572717522	-0.203276118	0.838919221	0.982325926
ENST00000367384	2590.452413	0.079415171	0.390609679	0.203310813	0.838892104	0.982325926
ENST00000589389	1530.325956	-0.147406	0.725432322	-0.203197452	0.838980704	0.98236022
ENST00000568496	6.295413774	0.403228706	1.985015245	0.203136327	0.839028479	0.982382732
ENST00000280097	125.5722008	-0.121848421	0.599815001	-0.203143336	0.839023	0.982382732
ENST00000339643	53.44075984	-0.080977782	0.398732345	-0.20308807	0.839066196	0.982382943
ENST00000530104	38.98107961	-0.076352135	0.376006341	-0.203060765	0.839087538	0.982382943
ENST00000461392	7.058672814	0.117517018	0.578896964	0.203001613	0.839133771	0.982382943
ENST00000544168	14.06907804	-0.385100139	1.897182331	-0.202985307	0.839146516	0.982382943
ENST00000396267	98.57438571	-0.227540964	1.120484668	-0.203073697	0.83907743	0.982382943
ENST00000591949	285.4055706	0.070495958	0.347269483	0.203000728	0.839134463	0.982382943
ENST00000503585	556.23333	0.04022931	0.198192798	0.202980683	0.839150131	0.982382943
ENST00000507888	57.02537115	0.09887442	0.487114271	0.202979928	0.839150721	0.982382943
ENST00000480110	52.06385739	0.098990827	0.487707448	0.202971734	0.839157125	0.982382943
ENST00000461302	8.070962269	0.291956819	1.438710136	0.202929563	0.839190087	0.98238811
ENST00000434592	10.71378888	0.391563152	1.929482076	0.202936921	0.839184336	0.98238811
ENST00000492811	8.395829319	0.11995557	0.591540361	0.202785098	0.839303006	0.982403327
ENST00000301159	119.5928768	0.106700338	0.526010897	0.202848151	0.839253721	0.982403327
ENST00000472398	14.36329609	-0.156491588	0.771376672	-0.202873115	0.839234208	0.982403327
ENST00000361059	6872.032195	-0.301249966	1.484864978	-0.202880377	0.839228532	0.982403327
ENST00000356297	7.208070534	-0.242093868	1.193531027	-0.202838354	0.839261379	0.982403327
ENST00000642499	69.91244279	-0.112137009	0.55292529	-0.2028068	0.839286042	0.982403327
ENST00000218200	1272.791481	-0.195624611	0.964667694	-0.202789636	0.839299459	0.982403327
ENST00000432916	12.05561711	0.260847506	1.286723673	0.20272224	0.839352139	0.982427419
ENST00000606197	59.81832129	0.213564956	1.053430172	0.202732902	0.839343805	0.982427419
ENST00000484567	80.7921001	-0.107052506	0.528237164	-0.202659929	0.839400845	0.982436159
ENST00000571968	10.55116544	-0.097517883	0.481237944	-0.202639639	0.839416705	0.982436159
ENST00000420827	7.194466949	-0.133435064	0.658478322	-0.202641544	0.839415217	0.982436159
ENST00000508369	21.74966921	0.598204912	2.951844766	0.202654597	0.839405013	0.982436159
ENST00000480336	18.09515893	0.545369457	2.69347541	0.202477979	0.839543072	0.982476274
ENST00000469590	11.6297243	0.47794617	2.359693244	0.202545891	0.839489986	0.982476274
ENST00000355500	6.709315608	-0.194968263	0.963006834	-0.202457819	0.839558831	0.982476274
ENST00000645366	20.86824828	-0.152983659	0.755321768	-0.202541043	0.839493775	0.982476274
ENST00000540060	5.940823496	-0.24621659	1.2159577	-0.202487792	0.839535401	0.982476274
ENST00000376874	770.3876694	-0.0395524	0.19536903	-0.202449692	0.839565184	0.982476274
ENST00000671411	30.3284485	0.405255706	2.001277305	0.202498527	0.83952701	0.982476274
ENST00000464101	6.632360416	0.105217686	0.51969094	0.202462037	0.839555534	0.982476274
ENST00000492354	5383.694522	-0.065733046	0.324834325	-0.202358682	0.839636327	0.982490572
ENST00000368830	1695.51391	0.040414654	0.199805767	0.202269705	0.839705882	0.982490572
ENST00000529197	200.7015382	0.150147105	0.7421298	0.202319197	0.839667193	0.982490572
ENST00000551812	925.5268534	0.39530352	1.953699172	0.20233592	0.83965412	0.982490572
ENST00000549479	16.28753113	0.137059207	0.677160217	0.202402922	0.839601744	0.982490572
ENST00000586100	158.4389154	-0.075210673	0.371768827	-0.202304948	0.839678332	0.982490572
ENST00000358389	572.1285005	0.203569081	1.006355929	0.202283382	0.839695191	0.982490572
ENST00000303004	509.5481971	-0.077282701	0.381882995	-0.202372723	0.839625351	0.982490572
ENST00000646559	13.27365656	0.412320827	2.037372932	0.202378672	0.839620701	0.982490572
ENST00000532553	21.11636286	-0.184100744	0.910530693	-0.202190596	0.839767724	0.982497403
ENST00000258873	99.91139504	0.177836718	0.879377798	0.202230166	0.839736791	0.982497403
ENST00000644359	1403.843243	-0.156236359	0.772723596	-0.202189191	0.839768823	0.982497403
ENST00000376188	9.686125058	0.180157131	0.890937731	0.202210687	0.839752018	0.982497403
ENST00000525995	7.018828905	-0.509333779	2.519490172	-0.202157478	0.839793614	0.982509705
ENST00000319550	1617.851397	0.027465954	0.135909343	0.20209026	0.839846162	0.982521077
ENST00000543284	139.3072559	0.05798113	0.286894962	0.20209881	0.839839478	0.982521077
ENST00000614147	32.62495877	-0.116428069	0.57611461	-0.202091853	0.839844917	0.982521077
ENST00000344229	107.5139793	-0.342564	1.695349988	-0.202060933	0.839869089	0.982531197
ENST00000623113	255.3877256	0.245502766	1.215464914	0.201982602	0.839930326	0.982586133
ENST00000606319	25.25549775	-0.184265364	0.912477483	-0.201939629	0.839963921	0.982608732
ENST00000644873	125.8466105	0.62322185	3.087265284	0.201868577	0.840019468	0.98265701
ENST00000591127	8.032353372	-0.20590928	1.020176025	-0.201837012	0.840044146	0.982659174
ENST00000491910	102.5107912	-0.128246746	0.635420896	-0.201829601	0.84004994	0.982659174
ENST00000376806	1137.664525	-0.095600741	0.473713235	-0.201811421	0.840064153	0.982659174
ENST00000445352	234.613382	0.513926983	2.546982743	0.201778746	0.840089698	0.982672354
ENST00000416321	8.845483554	0.314671864	1.560904786	0.20159581	0.840232721	0.982702696
ENST00000426751	17.40427588	0.089857367	0.445731063	0.201595479	0.84023298	0.982702696
ENST00000321998	866.2491536	-0.0217408	0.107773942	-0.201725941	0.840130982	0.982702696
ENST00000269122	8648.796307	-0.098406522	0.488228308	-0.20155841	0.840261962	0.982702696
ENST00000586859	6.641907598	0.15600412	0.773885588	0.201585509	0.840240775	0.982702696
ENST00000427224	47.92190321	-0.222998929	1.105701195	-0.201681006	0.840166113	0.982702696
ENST00000579847	524.9248006	-0.154232598	0.76501782	-0.201606543	0.84022433	0.982702696
ENST00000465131	20.44227238	-0.193690977	0.96091462	-0.201569393	0.840253375	0.982702696
ENST00000477739	44.97028391	0.086422659	0.428801509	0.201544671	0.840272704	0.982702696
ENST00000460302	16.88201195	-0.12621747	0.62581144	-0.201686102	0.840162128	0.982702696
ENST00000569267	22.32776989	0.094666214	0.469429348	0.201662325	0.840180718	0.982702696
ENST00000550147	546.6703617	-0.137967115	0.68465527	-0.20151326	0.840297262	0.98270819
ENST00000356537	1972.080485	-0.087716186	0.435311442	-0.201502137	0.840305959	0.98270819
ENST00000565999	8.268642535	-0.132981746	0.660014578	-0.201483043	0.840320887	0.98270895
ENST00000505820	183.6415646	-0.282441754	1.409977909	-0.200316439	0.841233107	0.982741929
ENST00000468303	64.46763078	0.241865686	1.204718032	0.200765391	0.840882026	0.982741929
ENST00000489985	13.53224303	-0.151626704	0.758089023	-0.200011739	0.8414714	0.982741929
ENST00000242719	3333.913971	-0.06698308	0.335075811	-0.199904255	0.841555463	0.982741929
ENST00000465118	22.11529742	-0.308574153	1.545475654	-0.199662901	0.84174423	0.982741929
ENST00000641023	6998.886216	0.148995504	0.745907319	0.199750694	0.841675565	0.982741929
ENST00000491790	39.48032576	-0.11447906	0.572848835	-0.199841656	0.841604422	0.982741929
ENST00000310483	317.1349629	-0.191201738	0.955458689	-0.200115128	0.841390542	0.982741929
ENST00000476696	11.26725207	0.578923981	2.887681861	0.200480527	0.841104786	0.982741929
ENST00000302101	79.46788821	0.217185538	1.082114878	0.200704696	0.840929488	0.982741929
ENST00000367811	388.6818031	-0.073641709	0.368189113	-0.200010555	0.841472326	0.982741929
ENST00000415888	10.06127562	-0.128855782	0.641304936	-0.200927476	0.840755283	0.982741929
ENST00000367466	44.43438285	0.089171147	0.44470201	0.200518876	0.841074797	0.982741929
ENST00000395611	847.5517361	0.056909851	0.283019209	0.201081231	0.840635058	0.982741929
ENST00000394828	134.226396	-0.441072156	2.191845239	-0.201233257	0.840516188	0.982741929
ENST00000507952	36.24324156	-0.073737869	0.368251684	-0.200237696	0.841294687	0.982741929
ENST00000372724	319.0607065	0.267948136	1.331503356	0.201237296	0.84051303	0.982741929
ENST00000661543	145.9448903	-0.130605216	0.651429435	-0.200490197	0.841097224	0.982741929
ENST00000450629	27.34276834	-0.065769598	0.329743773	-0.199456679	0.841905528	0.982741929
ENST00000469725	13.79164968	0.128163212	0.641539788	0.199774377	0.841657041	0.982741929
ENST00000651977	7.969695912	-0.259707684	1.293544796	-0.200772083	0.840876793	0.982741929
ENST00000368774	14.91779066	-0.196470063	0.9845758	-0.19954793	0.841834154	0.982741929
ENST00000534417	13.83613246	-0.129019442	0.641389658	-0.201156099	0.840576517	0.982741929
ENST00000527079	6.91096321	-0.111702717	0.555848523	-0.200958916	0.840730699	0.982741929
ENST00000445560	1186.441553	-0.065986819	0.330384144	-0.19972756	0.841693658	0.982741929
ENST00000656408	193.612828	-0.14509876	0.725074139	-0.200115756	0.841390051	0.982741929
ENST00000539554	8.898725328	0.429193976	2.147589506	0.199849168	0.841598547	0.982741929
ENST00000551544	13.74462952	0.219190819	1.094937917	0.200185614	0.841335418	0.982741929
ENST00000611739	56.9214495	-0.071865668	0.358253626	-0.200599975	0.841011378	0.982741929
ENST00000320574	5899.014632	-0.105530948	0.529087652	-0.199458346	0.841904224	0.982741929
ENST00000476553	11.48377448	0.169432019	0.844413994	0.200650416	0.840971933	0.982741929
ENST00000555367	568.0498158	-0.120561496	0.601500286	-0.200434645	0.841140667	0.982741929
ENST00000397071	307.3968163	0.114000041	0.566522993	0.201227562	0.840520641	0.982741929
ENST00000559818	97.92761623	0.375193292	1.864516146	0.201228234	0.840520115	0.982741929
ENST00000449139	21.68970447	0.614843638	3.080681004	0.199580429	0.841808735	0.982741929
ENST00000267984	3455.569388	0.054094279	0.270744763	0.199798062	0.841638517	0.982741929
ENST00000647331	15.19436355	0.618374131	3.096279401	0.199715223	0.841703307	0.982741929
ENST00000219069	1321.320774	-0.030661848	0.153628253	-0.199584697	0.841805397	0.982741929
ENST00000627746	141.8187488	-0.173927283	0.865700386	-0.200909328	0.840769474	0.982741929
ENST00000566029	420.5780144	-0.23182232	1.154892529	-0.200730643	0.840909197	0.982741929
ENST00000568325	6.03866845	0.158058815	0.785832012	0.201135628	0.840592524	0.982741929
ENST00000569246	11.55339638	-0.168417246	0.839717335	-0.200564212	0.841039344	0.982741929
ENST00000644281	54.2726257	0.120279621	0.600198676	0.200399677	0.841168012	0.982741929
ENST00000554336	13.2360459	0.13686504	0.682458589	0.200547025	0.841052784	0.982741929
ENST00000574437	11.06291587	-0.121309237	0.603358174	-0.201056756	0.840654196	0.982741929
ENST00000584582	38.29465562	-0.616924746	3.092667815	-0.199479796	0.841887446	0.982741929
ENST00000587109	12.85368821	0.102211044	0.507527558	0.201390137	0.840393527	0.982741929
ENST00000575333	453.0485788	0.045909132	0.230158982	0.199467043	0.841897421	0.982741929
ENST00000389520	279.06589	0.335875042	1.677346887	0.200241849	0.841291439	0.982741929
ENST00000584857	6.484030503	-0.200765798	0.999888471	-0.200788192	0.840864197	0.982741929
ENST00000587127	96.62415619	-0.120922242	0.604215799	-0.200130884	0.84137822	0.982741929
ENST00000624980	7.952569413	-0.27985825	1.396880365	-0.200345181	0.841210629	0.982741929
ENST00000340541	55.14985028	-0.107871114	0.5384026	-0.200353999	0.841203733	0.982741929
ENST00000589281	8.810829103	-0.210402056	1.048715461	-0.200628353	0.840989186	0.982741929
ENST00000464444	11.8146387	-0.171558689	0.856188214	-0.200374971	0.841187333	0.982741929
ENST00000595782	15.09535614	-0.17984378	0.892887365	-0.201418215	0.840371573	0.982741929
ENST00000586157	20.46959051	-0.104566081	0.523213723	-0.199853475	0.841595178	0.982741929
ENST00000221801	6937.353159	0.038260178	0.190926893	0.200391769	0.841174196	0.982741929
ENST00000314228	10.11281307	0.1627026	0.808051974	0.201351652	0.840423617	0.982741929
ENST00000545387	53.69631991	-0.280877734	1.396929872	-0.201067884	0.840645494	0.982741929
ENST00000601211	15.52845696	0.114244317	0.571465517	0.199914629	0.841547349	0.982741929
ENST00000438150	165.4169984	0.20103091	0.998666037	0.201299436	0.840464444	0.982741929
ENST00000457177	405.3783649	-0.037681183	0.188886382	-0.199491265	0.841878475	0.982741929
ENST00000381483	11.20973021	0.221369211	1.107761172	0.199834781	0.841609799	0.982741929
ENST00000321117	388.1745829	0.290072541	1.452037293	0.199769346	0.841660976	0.982741929
ENST00000646415	125.526237	-0.447216636	2.222244538	-0.201245465	0.840506643	0.982741929
ENST00000544079	567.4807195	0.285259968	1.422915105	0.200475746	0.841108525	0.982741929
ENST00000452242	25.70830064	-0.287718374	1.440039908	-0.199798889	0.84163787	0.982741929
ENST00000609470	19.6358918	0.432177803	2.165737083	0.199552294	0.841830741	0.982741929
ENST00000456404	45.23318678	0.094146141	0.469618458	0.200473681	0.84111014	0.982741929
ENST00000644596	25.52891058	-0.082907258	0.412135831	-0.201164887	0.840569646	0.982741929
ENST00000361383	2541.320426	-0.024983604	0.125071556	-0.199754484	0.841672601	0.982741929
ENST00000467148	233.8880179	-0.175136803	0.876304958	-0.199858282	0.841591418	0.982741929
ENST00000482718	60.65758596	0.079134759	0.393533903	0.201087526	0.840630135	0.982741929
ENST00000667703	26.32603853	-0.419366067	2.087440942	-0.200899608	0.840777074	0.982741929
ENST00000442555	11.82861791	0.174579988	0.874248933	0.199691394	0.841721945	0.982741929
ENST00000216223	40.63738598	-0.256493849	1.285872595	-0.199470655	0.841894596	0.982741929
ENST00000337566	10.57150063	0.622797832	3.101349293	0.20081512	0.840843139	0.982741929
ENST00000486870	16.78527452	0.122414418	0.611836015	0.20007717	0.841420228	0.982741929
ENST00000266031	28.64906277	0.190738602	0.95357028	0.200025741	0.84146045	0.982741929
ENST00000487632	8.176169921	0.554623743	2.771558861	0.200112561	0.841392549	0.982741929
ENST00000478110	149.4358193	0.039055666	0.195398376	0.199877128	0.841576679	0.982741929
ENST00000645406	8.840549053	-0.2495607	1.244592853	-0.200515936	0.841077096	0.982741929
ENST00000460677	6.278905732	-0.217358128	1.084454676	-0.200430808	0.841143667	0.982741929
ENST00000667157	317.2639417	0.294658116	1.476197389	0.199606176	0.841788597	0.982741929
ENST00000264431	233.6198919	0.187104193	0.934326553	0.200255673	0.841280628	0.982741929
ENST00000336767	1961.594985	0.037816149	0.188111756	0.201030228	0.840674938	0.982741929
ENST00000638010	16.44390961	0.132322533	0.662355225	0.199775782	0.841655943	0.982741929
ENST00000467054	31.70026997	0.129321491	0.648277007	0.199484927	0.841883433	0.982741929
ENST00000507575	34.38757958	0.351758031	1.747651606	0.201274687	0.840483794	0.982741929
ENST00000449757	48.30396996	-0.121063617	0.604240493	-0.200356677	0.841201639	0.982741929
ENST00000515594	9.531395857	0.619754169	3.102332723	0.199770374	0.841660172	0.982741929
ENST00000607000	13.25231053	0.1070999	0.535402573	0.200036208	0.841452264	0.982741929
ENST00000435235	435.8733429	-0.178476089	0.889336146	-0.200684622	0.840945185	0.982741929
ENST00000304895	804.5522559	0.045022359	0.223774482	0.201195231	0.84054592	0.982741929
ENST00000645391	72.70027241	-0.274801226	1.370375446	-0.200529882	0.84106619	0.982741929
ENST00000535170	6.949763527	0.621922657	3.108496744	0.200071838	0.841424398	0.982741929
ENST00000419841	5.923627715	-0.46303244	2.303314956	-0.201028713	0.840676123	0.982741929
ENST00000473649	232.3447089	-0.089584059	0.447545808	-0.200167351	0.841349701	0.982741929
ENST00000498997	18.67837147	-0.142232643	0.707990824	-0.200896168	0.840779764	0.982741929
ENST00000518554	957.8376275	0.069666333	0.346939549	0.200802512	0.840852999	0.982741929
ENST00000377698	2716.546405	0.033707405	0.168789585	0.199700738	0.841714637	0.982741929
ENST00000455995	8.340944186	-0.252377643	1.261027261	-0.200136548	0.84137379	0.982741929
ENST00000373850	350.3017607	-0.24904645	1.246993384	-0.199717539	0.841701496	0.982741929
ENST00000019019	161.8718403	0.175300817	0.877692752	0.199729138	0.841692424	0.982741929
ENST00000417339	186.7651736	-0.064296029	0.3210472	-0.200269707	0.841269653	0.982741929
ENST00000422965	7.441636791	0.142686118	0.708821268	0.20130056	0.840463565	0.982741929
ENST00000304758	4666.136991	-0.082077951	0.409093035	-0.200633948	0.840984811	0.982741929
ENST00000607004	11.78361489	0.370761395	1.85386947	0.199993258	0.841485854	0.982741929
ENST00000546815	1048.835376	-0.112465761	0.564008793	-0.199404269	0.841946521	0.982773112
ENST00000647079	23.92702232	0.572694725	2.872662533	0.199360251	0.841980951	0.982796632
ENST00000553935	3805.973039	-0.03909305	0.196120715	-0.199331568	0.842003387	0.982805388
ENST00000169551	1228.296783	-0.038532919	0.193327567	-0.199314148	0.842017013	0.982805388
ENST00000292140	150.0511484	-0.09198017	0.461555536	-0.199282995	0.84204138	0.982817161
ENST00000462432	527.3263437	-0.055350869	0.278107051	-0.199027204	0.842241465	0.982817348
ENST00000484775	11.42267441	-0.2614187	1.312980028	-0.199103333	0.842181914	0.982817348
ENST00000649580	398.5901032	-0.049736206	0.249860501	-0.199055897	0.84221902	0.982817348
ENST00000623608	8.150182972	0.655412031	3.292297381	0.199074371	0.842204569	0.982817348
ENST00000333577	16.38021576	-0.185175708	0.929383117	-0.199245827	0.842070453	0.982817348
ENST00000501381	15.41204098	0.208748209	1.048507831	0.199090748	0.842191758	0.982817348
ENST00000446344	422.4343069	-0.062645336	0.314505349	-0.199186869	0.842116571	0.982817348
ENST00000358365	455.5344387	-0.113019287	0.567806778	-0.199045328	0.842227287	0.982817348
ENST00000638348	92.4057798	-0.140456594	0.705269361	-0.19915312	0.842142969	0.982817348
ENST00000650934	31.89511588	-0.33120162	1.662711508	-0.199193677	0.842111245	0.982817348
ENST00000336596	475.2594809	0.104581119	0.52504498	0.199185065	0.842117981	0.982817348
ENST00000322611	8432.974183	0.021725543	0.109143644	0.199054587	0.842220045	0.982817348
ENST00000535264	319.2291186	0.348652395	1.751736642	0.199032427	0.842237379	0.982817348
ENST00000480946	26.51163328	0.134718387	0.676100165	0.19925803	0.842060908	0.982817348
ENST00000520309	7.760829202	0.133376387	0.670314024	0.198975976	0.842281537	0.982847444
ENST00000673333	27.20145534	-0.185022622	0.930319469	-0.198880737	0.842356038	0.982917712
ENST00000465558	35.24299775	0.149540247	0.751983374	0.198861108	0.842371393	0.982918965
ENST00000497761	8.86750718	0.156973576	0.789597616	0.198801989	0.84241764	0.982925019
ENST00000359322	47.58419664	0.186365426	0.938303606	0.198619535	0.842560371	0.982925019
ENST00000482153	7.416047213	0.161841704	0.814778768	0.198632697	0.842550074	0.982925019
ENST00000531179	19.233225	-0.091371457	0.460038133	-0.198617138	0.842562247	0.982925019
ENST00000393284	49.0257344	-0.217614041	1.094862946	-0.198759162	0.842451143	0.982925019
ENST00000562735	15.56430173	0.339094668	1.705833983	0.19878527	0.842430719	0.982925019
ENST00000577055	30.50248113	0.225011645	1.132519712	0.198682321	0.842511254	0.982925019
ENST00000262394	1480.104277	0.039508745	0.198816343	0.198719805	0.842481931	0.982925019
ENST00000486117	8.282910142	-0.1209314	0.60856534	-0.198715557	0.842485254	0.982925019
ENST00000483652	30.98153902	-0.131108926	0.659806508	-0.198708144	0.842491053	0.982925019
ENST00000473996	17.21531888	-0.154836153	0.779460284	-0.198645339	0.842540185	0.982925019
ENST00000322263	13.1110515	0.644296268	3.241784666	0.198747398	0.842460345	0.982925019
ENST00000520970	110.5844759	-0.353829896	1.780387496	-0.198737576	0.842468029	0.982925019
ENST00000425191	114.7557709	0.181922378	0.916119088	0.198579399	0.84259177	0.982926138
ENST00000583927	20.5023531	-0.085635346	0.431229402	-0.198584201	0.842588013	0.982926138
ENST00000376572	2548.963572	-0.053590297	0.270204972	-0.198332017	0.842785303	0.982926887
ENST00000486720	9.531044962	-0.12479507	0.629367498	-0.198286487	0.842820923	0.982926887
ENST00000366758	163.8309548	-0.112321902	0.565931392	-0.198472649	0.842675282	0.982926887
ENST00000534634	22.3308677	0.137219345	0.691997161	0.198294665	0.842814525	0.982926887
ENST00000547303	37.65558569	-0.103113708	0.519673436	-0.198420203	0.842716312	0.982926887
ENST00000366272	12.64118937	0.198632488	1.001417076	0.198351409	0.842770132	0.982926887
ENST00000558305	55.54809302	-0.229610688	1.156830657	-0.198482541	0.842667543	0.982926887
ENST00000465825	33.48453352	-0.109390365	0.551478213	-0.198358452	0.842764622	0.982926887
ENST00000543365	933.0797745	0.175498843	0.884630568	0.198386591	0.842742608	0.982926887
ENST00000587832	6.327791679	0.193614636	0.976312183	0.19831222	0.842800792	0.982926887
ENST00000428728	14.07727824	0.210129177	1.059412865	0.198344936	0.842775196	0.982926887
ENST00000522631	11.42655224	-0.221445297	1.116093211	-0.198411114	0.842723423	0.982926887
ENST00000375731	562.0649263	-0.059490642	0.299971569	-0.198320936	0.842793972	0.982926887
ENST00000648036	152.132914	0.348910798	1.759069661	0.19834962	0.842771532	0.982926887
ENST00000456187	5.763976983	-0.170573997	0.859209482	-0.198524342	0.842634842	0.982926887
ENST00000450801	12.79160329	-0.264567546	1.332494289	-0.198550604	0.842614297	0.982926887
ENST00000654015	146.1976158	-0.226059728	1.140526091	-0.198206538	0.842883472	0.982963398
ENST00000552958	6.519708098	-0.124923375	0.630493926	-0.198135732	0.842938869	0.982963398
ENST00000249700	201.3013115	-0.144549313	0.729424338	-0.19816903	0.842912818	0.982963398
ENST00000575882	100.9588547	0.268623041	1.355866074	0.198119155	0.842951838	0.982963398
ENST00000596651	61.3200314	0.247125242	1.247540487	0.198089958	0.842974682	0.982963398
ENST00000358367	748.4948847	0.123189988	0.62181209	0.198114494	0.842955485	0.982963398
ENST00000347703	1653.709464	0.061306631	0.309546883	0.198052813	0.843003743	0.982963398
ENST00000321753	27.90947282	-0.256124523	1.292654622	-0.198138403	0.842936779	0.982963398
ENST00000498057	39.45392556	0.151004306	0.76181325	0.198216959	0.842875319	0.982963398
ENST00000467251	10.4056433	0.155422312	0.784780182	0.198045664	0.843009337	0.982963398
ENST00000473282	23.42922942	0.219239665	1.10694509	0.198058302	0.842999448	0.982963398
ENST00000395487	1946.686796	-0.167981152	0.848411383	-0.19799493	0.843049031	0.982976374
ENST00000561488	9.848285931	-0.256513392	1.295443846	-0.198011973	0.843035696	0.982976374
ENST00000572856	1084.804986	-0.146539181	0.740264068	-0.197955281	0.843080052	0.982987726
ENST00000240851	1981.879906	0.088494455	0.447063673	0.197945975	0.843087333	0.982987726
ENST00000564527	11.0335683	0.153946814	0.777889209	0.197903265	0.84312075	0.982993383
ENST00000379549	56.20050246	0.148091341	0.748301039	0.197903428	0.843120622	0.982993383
ENST00000356200	12.09339878	-0.214063886	1.082305213	-0.197785138	0.843213174	0.98300399
ENST00000557126	13.55527183	0.106769626	0.539870076	0.197769114	0.843225713	0.98300399
ENST00000359280	65.51490989	-0.52406064	2.648947114	-0.197837336	0.843172334	0.98300399
ENST00000305883	687.833167	0.06528996	0.330072788	0.197804733	0.843197843	0.98300399
ENST00000581792	9.115920811	-0.105820699	0.535122368	-0.197750468	0.843240301	0.98300399
ENST00000503234	27.62939629	-0.126831358	0.641386507	-0.197745597	0.843244113	0.98300399
ENST00000442341	56.66503212	-0.330575261	1.670755587	-0.197859737	0.843154807	0.98300399
ENST00000512576	15954.01588	0.064056622	0.323813971	0.197819203	0.843186522	0.98300399
ENST00000595958	13.19581055	0.161770245	0.818154118	0.197725883	0.843259538	0.983005321
ENST00000547573	9.618198581	-0.140144726	0.708901539	-0.197692794	0.843285428	0.983005366
ENST00000253108	4365.960803	0.037476274	0.189574256	0.197686514	0.843290342	0.983005366
ENST00000398755	18.28129365	0.533310008	2.698216088	0.197652816	0.843316709	0.983005366
ENST00000610248	9.593106171	-0.16213708	0.820301677	-0.197655429	0.843314664	0.983005366
ENST00000338555	95.51943089	0.435436813	2.2039031	0.197575299	0.843377363	0.983015963
ENST00000432718	18.66934872	0.155222514	0.789015952	0.196729247	0.844039421	0.983015963
ENST00000533231	8.872043831	0.645539135	3.291910234	0.196098645	0.844532957	0.983015963
ENST00000533928	11.17552912	0.106468934	0.539108767	0.197490637	0.843443608	0.983015963
ENST00000565336	15.2770361	-0.1364053	0.695668574	-0.196077996	0.844549118	0.983015963
ENST00000428931	5347.411496	-0.049952271	0.25411775	-0.196571359	0.844162985	0.983015963
ENST00000471891	74.24751494	0.220547808	1.122220652	0.196528025	0.8441969	0.983015963
ENST00000534145	6.676748193	0.267089134	1.357109943	0.196807293	0.843978344	0.983015963
ENST00000299506	57.22241751	-0.172077963	0.874936502	-0.196674802	0.84408203	0.983015963
ENST00000531879	12.97958802	-0.359144848	1.826050216	-0.196678517	0.844079123	0.983015963
ENST00000525509	15.32630622	-0.099144352	0.504088236	-0.196680551	0.844077531	0.983015963
ENST00000530101	66.23024998	-0.051965342	0.264957518	-0.196127071	0.844510708	0.983015963
ENST00000526975	40.99438767	0.587561733	2.975671767	0.197455156	0.843471371	0.983015963
ENST00000485820	10.61204555	0.136120659	0.69373065	0.196215432	0.84444155	0.983015963
ENST00000393681	9.352209305	0.556009288	2.826485751	0.196713989	0.844051362	0.983015963
ENST00000393051	95.42630026	0.323548345	1.644983784	0.196687863	0.844071809	0.983015963
ENST00000323666	4736.307194	0.037111444	0.188705747	0.196663028	0.844091244	0.983015963
ENST00000378090	140.5278868	0.070393737	0.357267857	0.197033503	0.84380132	0.983015963
ENST00000229330	216.6664147	0.058095136	0.295923973	0.196317775	0.844361449	0.983015963
ENST00000538780	258.1117736	0.052347928	0.265490921	0.197174081	0.843691313	0.983015963
ENST00000614537	17.62388379	0.146857952	0.743528362	0.197514929	0.8434246	0.983015963
ENST00000602192	8.916985911	-0.208794994	1.057676982	-0.197409037	0.843507458	0.983015963
ENST00000555045	98.00675941	0.350503523	1.787536793	0.196081851	0.844546101	0.983015963
ENST00000532192	8.423951119	-0.154378409	0.786942579	-0.196174934	0.844473246	0.983015963
ENST00000380038	124.1104241	-0.051695502	0.263143555	-0.196453615	0.844255135	0.983015963
ENST00000301686	345.6293273	0.090626509	0.459749499	0.197121496	0.843732462	0.983015963
ENST00000566540	17.38927489	-0.314092752	1.59111935	-0.19740364	0.843511681	0.983015963
ENST00000567078	1244.253672	0.152218479	0.773878159	0.196695664	0.844065703	0.983015963
ENST00000170630	70.92419484	0.602701341	3.072878263	0.196135769	0.8445039	0.983015963
ENST00000424889	16.97240098	0.147242605	0.747208524	0.197056912	0.843783001	0.983015963
ENST00000627394	7.680628096	-0.294852475	1.501499147	-0.196372056	0.844318966	0.983015963
ENST00000250124	625.3653138	-0.124903881	0.636861283	-0.196124155	0.84451299	0.983015963
ENST00000557349	19.37321038	-0.236647138	1.204762015	-0.19642646	0.844276387	0.983015963
ENST00000321105	2641.16814	0.036533826	0.185856625	0.196569944	0.844164093	0.983015963
ENST00000539338	47.97559308	0.20014705	1.01734393	0.196734894	0.844035002	0.983015963
ENST00000300557	5.99513067	0.647414567	3.295872516	0.19643192	0.844272114	0.983015963
ENST00000362883	5.775238682	0.182179425	0.92897983	0.196106976	0.844526436	0.983015963
ENST00000357585	159.1368781	0.139851598	0.709785951	0.197033482	0.843801336	0.983015963
ENST00000311595	14.38890758	-0.227611691	1.159709647	-0.196266101	0.844401893	0.983015963
ENST00000345415	7.119879471	-0.610471747	3.094920212	-0.197249591	0.843632225	0.983015963
ENST00000582513	13.37638602	-0.168937004	0.854877169	-0.197615529	0.843345884	0.983015963
ENST00000587974	6.174777762	-0.311909026	1.581021363	-0.197283246	0.84360589	0.983015963
ENST00000340533	467.4457207	-0.05523699	0.281272447	-0.196382514	0.844310782	0.983015963
ENST00000340748	2932.687977	0.127590405	0.648754275	0.196669849	0.844085907	0.983015963
ENST00000502506	181.6956101	-0.091036576	0.462708189	-0.196747277	0.844025311	0.983015963
ENST00000483919	6.449883066	-0.251217614	1.276737976	-0.196765208	0.844011279	0.983015963
ENST00000462832	5.918183273	0.207258541	1.055437934	0.196372079	0.844318949	0.983015963
ENST00000668932	23.99725578	0.246974291	1.258444354	0.196253644	0.844411642	0.983015963
ENST00000419781	577.6468811	0.074087509	0.377642734	0.196184124	0.844466054	0.983015963
ENST00000409682	5023.120692	0.049983886	0.254813343	0.196158824	0.844485856	0.983015963
ENST00000359003	2617.042656	-0.26300838	1.3335928	-0.197217906	0.843657019	0.983015963
ENST00000397443	787.8400095	-0.151918274	0.773533976	-0.196395089	0.844300939	0.983015963
ENST00000617205	36.44847838	0.097398904	0.493623487	0.197314162	0.843581698	0.983015963
ENST00000417194	136.4238579	-0.063105176	0.321010646	-0.196582812	0.844154022	0.983015963
ENST00000402395	27.81750665	0.396517148	2.014600518	0.196821724	0.84396705	0.983015963
ENST00000482270	7.742067814	-0.115243983	0.584481906	-0.197172885	0.843692249	0.983015963
ENST00000492723	23.88341854	-0.105533474	0.534566043	-0.197418964	0.84349969	0.983015963
ENST00000535113	6.194701388	-0.354602668	1.80135757	-0.196853015	0.843942563	0.983015963
ENST00000216099	30.26975938	0.32035053	1.632818472	0.196194822	0.844457681	0.983015963
ENST00000481734	6.249783973	-0.160889617	0.816608534	-0.197021719	0.843810541	0.983015963
ENST00000420927	10.01026039	0.184910676	0.936736001	0.197398921	0.843515374	0.983015963
ENST00000493089	35.25589561	-0.332586097	1.690286469	-0.196763154	0.844012886	0.983015963
ENST00000452346	5.948183044	0.365724348	1.857022172	0.196941293	0.843873479	0.983015963
ENST00000514990	19.05181059	0.13551185	0.689708508	0.196476988	0.844236843	0.983015963
ENST00000491617	22.74011104	0.083849385	0.4268982	0.19641541	0.844285036	0.983015963
ENST00000503703	13.7933589	0.400861736	2.035615	0.196924141	0.843886901	0.983015963
ENST00000428004	28.64152646	0.365585011	1.860576688	0.19649016	0.844226534	0.983015963
ENST00000502841	134.0982142	0.182810498	0.928530194	0.196881587	0.843920203	0.983015963
ENST00000509232	21.95280934	0.122319041	0.619696041	0.197385546	0.84352584	0.983015963
ENST00000375638	483.7806284	0.071009753	0.360929123	0.196741543	0.844029799	0.983015963
ENST00000482914	1758.608181	0.0910844	0.461524962	0.197355306	0.843549503	0.983015963
ENST00000357489	107.571251	-0.325584041	1.658150652	-0.196353715	0.844333321	0.983015963
ENST00000667693	11.99345881	0.155333144	0.790511329	0.19649705	0.844221141	0.983015963
ENST00000369325	118.2850561	-0.186674663	0.944998097	-0.197539724	0.843405199	0.983015963
ENST00000367048	10317.86947	0.044521321	0.226865445	0.196245494	0.844418021	0.983015963
ENST00000399034	7185.894242	-0.11583393	0.590585624	-0.196134016	0.844505272	0.983015963
ENST00000304842	768.8167096	-0.046691364	0.237575361	-0.196532856	0.844193119	0.983015963
ENST00000487247	7.226327859	0.143242572	0.725910464	0.197328154	0.843570749	0.983015963
ENST00000480982	279.2588443	0.058012242	0.295585252	0.196262301	0.844404867	0.983015963
ENST00000444799	16.87695678	0.170358822	0.863841376	0.19721077	0.843662603	0.983015963
ENST00000404141	103.2866474	-0.345836464	1.75489046	-0.197070114	0.84377267	0.983015963
ENST00000460236	60.07870826	0.308828853	1.573433947	0.196276973	0.844393384	0.983015963
ENST00000471439	6.628219005	-0.205938012	1.050320689	-0.196071556	0.844554159	0.983015963
ENST00000373654	10.29671436	-0.408619296	2.06972882	-0.19742649	0.843493802	0.983015963
ENST00000494624	39.98466579	0.10114406	0.515383335	0.196250156	0.844414372	0.983015963
ENST00000361420	288.5247438	0.43422999	2.211266829	0.196371593	0.844319329	0.983015963
ENST00000531840	125.5353108	-0.071883737	0.366735844	-0.196009576	0.844602671	0.983030872
ENST00000571578	38.00932859	0.076743703	0.391548616	0.196000445	0.844609818	0.983030872
ENST00000447261	5.640706295	0.176676977	0.901282389	0.196028436	0.844587909	0.983030872
ENST00000296785	427.4598116	0.063386117	0.323489134	0.195945119	0.844653122	0.983048023
ENST00000464993	17.89182405	0.1194297	0.609473103	0.195955654	0.844644876	0.983048023
ENST00000392122	16.25895881	-0.546049606	2.788285444	-0.195837053	0.844737707	0.983050953
ENST00000650603	19.69838757	-0.582301844	2.973263886	-0.195846002	0.844730703	0.983050953
ENST00000409039	54.35942116	-0.086113678	0.439677781	-0.195856332	0.844722617	0.983050953
ENST00000623017	22.43166062	-0.132563163	0.676858251	-0.195850701	0.844727025	0.983050953
ENST00000564996	1214.781152	0.039872777	0.203564429	0.195873008	0.844709564	0.983050953
ENST00000394817	630.8524545	-0.072740516	0.371448333	-0.195829432	0.844743673	0.983050953
ENST00000355780	2140.381076	0.04189846	0.213970532	0.195814161	0.844755626	0.983050953
ENST00000278483	1148.919092	0.076451769	0.390501441	0.195778456	0.844783574	0.983066854
ENST00000575976	10.2777776	0.088742486	0.453439045	0.195709847	0.844837277	0.983112725
ENST00000372502	240.8017465	-0.195175123	0.998319847	-0.195503599	0.84499872	0.98311765
ENST00000647437	149.3301322	0.067539592	0.345289594	0.195602743	0.844921113	0.98311765
ENST00000371241	9.081271429	0.396187766	2.026517711	0.195501753	0.845000165	0.98311765
ENST00000421577	37.62032035	-0.605393968	3.097163912	-0.195467203	0.84502721	0.98311765
ENST00000354464	2045.259533	0.179912099	0.920185855	0.195517131	0.844988128	0.98311765
ENST00000517889	7.56099089	-0.330079757	1.687561585	-0.195595681	0.844926641	0.98311765
ENST00000353533	2713.972254	0.037518387	0.191928938	0.195480617	0.84501671	0.98311765
ENST00000332298	154.3720512	-0.28911713	1.478816867	-0.195505702	0.844997074	0.98311765
ENST00000341776	4462.436669	-0.088690913	0.453477962	-0.195579324	0.844939445	0.98311765
ENST00000289547	6.070837831	-0.19598749	1.001579703	-0.195678376	0.84486191	0.98311765
ENST00000523815	45.05169666	-0.133051603	0.680521806	-0.195514092	0.844990507	0.98311765
ENST00000490202	14.22184919	-0.201441079	1.02980466	-0.195610961	0.84491468	0.98311765
ENST00000461251	24.72850412	0.117493838	0.60047682	0.195667566	0.844870372	0.98311765
ENST00000565488	4842.372551	-0.069108622	0.353633584	-0.195424374	0.845060737	0.983132596
ENST00000644267	11.74771345	-0.354154876	1.812328404	-0.195414294	0.845068627	0.983132596
ENST00000422262	12.61305079	-0.270187226	1.383405539	-0.195305872	0.8451535	0.983214715
ENST00000598647	5.97831612	-0.157052894	0.804218526	-0.195286342	0.845168789	0.983215881
ENST00000488433	715.8866007	0.05427055	0.277997456	0.195219593	0.845221041	0.983258089
ENST00000221355	129.2434991	0.159469344	0.816938981	0.195203495	0.845233643	0.983258089
ENST00000620384	88.54146434	0.19543963	1.001581838	0.195130965	0.845290422	0.983269513
ENST00000418251	30.45662852	0.519074792	2.660312882	0.195117949	0.845300612	0.983269513
ENST00000645538	1992.968196	-0.089211901	0.457154094	-0.195146237	0.845278466	0.983269513
ENST00000619590	69.98578216	-0.224858073	1.152346445	-0.195130617	0.845290694	0.983269513
ENST00000346436	1448.133767	-0.056420381	0.289795783	-0.194690138	0.845635533	0.983324701
ENST00000525751	15.02357401	-0.110493552	0.569603304	-0.193983342	0.846188925	0.983324701
ENST00000536543	6.122262706	-0.162509992	0.838231301	-0.193872493	0.846275723	0.983324701
ENST00000371945	128.3769969	0.320455601	1.654542058	0.193682354	0.84642461	0.983324701
ENST00000361556	615.3061491	-0.246093124	1.271582882	-0.193532901	0.846541642	0.983324701
ENST00000477332	35.88674929	0.080230966	0.414793993	0.193423644	0.8466272	0.983324701
ENST00000368947	71.82416223	-0.064284804	0.332687447	-0.193228824	0.846779765	0.983324701
ENST00000462780	93.21056053	-0.168275764	0.86776983	-0.193917509	0.846240474	0.983324701
ENST00000367249	562.1907637	-0.073416901	0.379443188	-0.193485885	0.846578459	0.983324701
ENST00000347755	61.27417334	0.146046018	0.755519182	0.193305506	0.846719715	0.983324701
ENST00000526852	40.4218921	-0.479613819	2.475679955	-0.193730138	0.846387192	0.983324701
ENST00000334307	245.3334667	0.352099919	1.813873305	0.194114946	0.846085879	0.983324701
ENST00000544795	27.07347288	0.083342392	0.430772672	0.193471865	0.846589439	0.983324701
ENST00000532904	143.0377436	0.107585168	0.551843604	0.194955902	0.84542747	0.983324701
ENST00000529997	502.1159403	0.144404019	0.740855582	0.194915207	0.845459329	0.983324701
ENST00000357899	128.1467923	0.240453271	1.233765534	0.194893814	0.845476077	0.983324701
ENST00000299673	18.01143237	-0.33343655	1.72112483	-0.193731765	0.846385918	0.983324701
ENST00000541178	22.41238936	-0.084076739	0.43383154	-0.193800431	0.846332149	0.983324701
ENST00000546957	31.9040184	0.083211211	0.429550016	0.193717164	0.846397352	0.983324701
ENST00000611266	1199.242088	-0.381924825	1.969468211	-0.193922818	0.846236317	0.983324701
ENST00000242607	62.10968209	-0.234970901	1.205769468	-0.19487216	0.84549303	0.983324701
ENST00000542400	8.474935373	-0.154576524	0.794113036	-0.19465305	0.84566457	0.983324701
ENST00000397333	1376.374497	-0.045485414	0.234353435	-0.194088956	0.846106229	0.983324701
ENST00000470258	215.6506129	-0.243763999	1.254820331	-0.194262073	0.845970681	0.983324701
ENST00000614652	10.05390766	0.153926781	0.789893167	0.19487038	0.845494423	0.983324701
ENST00000376131	18.81037674	0.135215253	0.697566131	0.193838616	0.846302249	0.983324701
ENST00000628084	78.82120405	0.256074266	1.322493323	0.193629912	0.846465675	0.983324701
ENST00000398160	637.0306355	-0.276293487	1.419365354	-0.194659878	0.845659224	0.983324701
ENST00000558380	63.08523512	-0.099957985	0.514350623	-0.194338221	0.84591106	0.983324701
ENST00000563480	16.9690449	-0.142672753	0.733707297	-0.194454592	0.845819947	0.983324701
ENST00000318445	931.9307314	-0.055405594	0.284748835	-0.194577071	0.845724054	0.983324701
ENST00000326266	961.5388175	0.117660634	0.607708195	0.193613703	0.846478368	0.983324701
ENST00000574175	7.842852051	-0.121222196	0.626457876	-0.193504145	0.84656416	0.983324701
ENST00000464071	8.1376732	-0.601454135	3.11183601	-0.193279509	0.846740073	0.983324701
ENST00000564774	936.8344313	0.061242095	0.316927947	0.193236652	0.846773636	0.983324701
ENST00000344861	6.632190786	-0.398480516	2.046901314	-0.194675001	0.845647383	0.983324701
ENST00000473913	7.253781314	-0.159559214	0.825610557	-0.19326208	0.846753722	0.983324701
ENST00000563170	5.812246043	-0.180407545	0.928491071	-0.194301863	0.845939527	0.983324701
ENST00000437774	107.3938532	0.101800954	0.522835781	0.194709234	0.845620583	0.983324701
ENST00000574327	47.07695141	0.076156226	0.390502641	0.195021028	0.845376486	0.983324701
ENST00000571365	6.586520834	-0.211258135	1.090411051	-0.193741741	0.846378107	0.983324701
ENST00000572680	24.38342472	-0.112174308	0.580129992	-0.193360643	0.846676536	0.983324701
ENST00000323816	1195.369296	-0.374887043	1.924229667	-0.194824479	0.845530358	0.983324701
ENST00000490660	32.74699145	-0.152524727	0.785589959	-0.194153101	0.846056004	0.983324701
ENST00000621654	841.3574097	-0.096363804	0.497440233	-0.193719361	0.846395631	0.983324701
ENST00000591562	20.13833749	0.270770938	1.395733454	0.193999031	0.84617664	0.983324701
ENST00000578804	44.63535194	-0.190270483	0.979726199	-0.194207813	0.846013165	0.983324701
ENST00000579953	7.024422173	0.547177527	2.819443268	0.194072898	0.846118802	0.983324701
ENST00000592628	52.27229683	0.209729025	1.084206244	0.193440156	0.846614269	0.983324701
ENST00000382159	798.1327743	0.05032546	0.26011791	0.193471722	0.84658955	0.983324701
ENST00000577257	7.69270587	0.110609437	0.567758555	0.194817737	0.845535636	0.983324701
ENST00000586892	9.769392929	0.104265958	0.538557311	0.193602344	0.846487263	0.983324701
ENST00000162044	380.6669957	0.193935651	1.00386787	0.193188424	0.846811404	0.983324701
ENST00000573052	6.537799812	0.116877941	0.602711141	0.193920327	0.846238267	0.983324701
ENST00000523638	2398.488526	0.019990877	0.103467274	0.193209662	0.846794772	0.983324701
ENST00000263367	620.5923739	0.139266307	0.715101881	0.194750301	0.845588431	0.983324701
ENST00000525771	53.14187171	-0.094393283	0.484492672	-0.194829125	0.845526721	0.983324701
ENST00000600646	14.19531461	0.073206507	0.376894017	0.194236321	0.845990844	0.983324701
ENST00000658319	9.418166607	0.483102822	2.494972122	0.193630549	0.846465176	0.983324701
ENST00000378520	15.34785885	-0.552557122	2.849035605	-0.19394532	0.846218697	0.983324701
ENST00000389811	8.513284026	0.367032882	1.886916061	0.194514684	0.845772899	0.983324701
ENST00000656175	29.02761652	0.102161221	0.524679871	0.194711531	0.845618784	0.983324701
ENST00000413002	8.487817797	0.107346884	0.55568219	0.193180357	0.846817722	0.983324701
ENST00000647377	143.5927446	0.13014505	0.671900323	0.193696959	0.846413173	0.983324701
ENST00000379751	3443.779496	0.042908953	0.220905516	0.194241201	0.845987024	0.983324701
ENST00000451442	42.0785564	0.218033265	1.128274559	0.193244865	0.846767203	0.983324701
ENST00000372717	54.40468438	0.189201617	0.97716305	0.193623385	0.846470786	0.983324701
ENST00000432907	98.96922531	0.517215726	2.668522172	0.193821034	0.846316017	0.983324701
ENST00000609513	63.50269361	0.114439666	0.589728965	0.194054682	0.846133066	0.983324701
ENST00000329021	14.65085025	0.226841942	1.166840527	0.194406979	0.845857225	0.983324701
ENST00000452837	531.1891054	0.351565572	1.818023993	0.193377851	0.846663061	0.983324701
ENST00000637778	5.680950025	-0.306785848	1.582360631	-0.19387859	0.846270949	0.983324701
ENST00000463103	20.70459718	0.244957456	1.263442777	0.193880927	0.846269119	0.983324701
ENST00000627418	78.28888848	-0.59523416	3.07120983	-0.193810971	0.846323896	0.983324701
ENST00000481767	462.8608726	0.166573202	0.854490806	0.194938553	0.845441052	0.983324701
ENST00000392813	6.288209791	0.40266873	2.079331471	0.193652977	0.846447613	0.983324701
ENST00000382950	15.65462754	-0.093750361	0.484206282	-0.193616574	0.84647612	0.983324701
ENST00000506157	74.74774077	-0.306953363	1.588967776	-0.19317784	0.846819693	0.983324701
ENST00000444671	24.75403763	0.588839165	3.028872498	0.1944087	0.845855878	0.983324701
ENST00000261439	3113.481589	0.036010579	0.185660252	0.19395955	0.846207555	0.983324701
ENST00000314595	4774.191724	-0.086756391	0.446767468	-0.194186902	0.846029538	0.983324701
ENST00000471101	21.08153395	0.366875415	1.889395394	0.194176092	0.846038002	0.983324701
ENST00000515803	2841.977901	0.417160703	2.151976899	0.193849991	0.846293342	0.983324701
ENST00000303127	4872.522228	-0.048992952	0.251590407	-0.194732988	0.845601986	0.983324701
ENST00000515770	1101.299143	0.141900601	0.733862443	0.193361307	0.846676016	0.983324701
ENST00000451521	24.18366469	-0.59986932	3.099719223	-0.19352376	0.8465488	0.983324701
ENST00000357338	32.77104151	0.151246697	0.782801323	0.193212112	0.846792853	0.983324701
ENST00000370708	321.4657853	0.061287236	0.317178611	0.193226259	0.846781774	0.983324701
ENST00000368802	958.1446195	0.376945399	1.9338936	0.194915273	0.845459277	0.983324701
ENST00000452339	10.13050992	0.487354479	2.505873456	0.194484872	0.84579624	0.983324701
ENST00000650310	286.4295419	-0.444138087	2.279572851	-0.194833908	0.845522976	0.983324701
ENST00000478672	22.621605	-0.119675791	0.616055455	-0.194261394	0.845971213	0.983324701
ENST00000313375	83.43220301	-0.421071246	2.173194469	-0.193756818	0.8463663	0.983324701
ENST00000222597	13.98524155	-0.506666878	2.614076421	-0.193822519	0.846314853	0.983324701
ENST00000382004	832.4808005	0.467463693	2.406646603	0.194238611	0.845989051	0.983324701
ENST00000356435	12.28505488	-0.605182344	3.104810989	-0.194917612	0.845457446	0.983324701
ENST00000481138	185.4592483	0.049930487	0.256485967	0.194671418	0.845650189	0.983324701
ENST00000634393	11.59070986	0.173996182	0.90019252	0.193287745	0.846733624	0.983324701
ENST00000475178	8.688737289	-0.220046844	1.131539194	-0.194466833	0.845810363	0.983324701
ENST00000652598	20.06934693	0.194425284	1.002990709	0.193845548	0.846296821	0.983324701
ENST00000546332	20.94859147	0.272751103	1.408940947	0.193585901	0.846500138	0.983324701
ENST00000379565	3061.379076	0.045809719	0.236921214	0.193354231	0.846681557	0.983324701
ENST00000623412	11.6058216	0.139408384	0.720995988	0.193355284	0.846680733	0.983324701
ENST00000348899	49.16715104	0.079065352	0.409327308	0.193159241	0.846834258	0.983325024
ENST00000626479	42.36897527	0.112409246	0.582102585	0.193108996	0.846873607	0.983337533
ENST00000513079	71.18368233	-0.155275711	0.804027614	-0.193122361	0.846863141	0.983337533
ENST00000652248	13.9789699	-0.403926056	2.092367175	-0.193047406	0.846921842	0.983376949
ENST00000261353	1506.750949	-0.096317089	0.499058228	-0.192997698	0.846960771	0.983405559
ENST00000395323	1826.808021	-0.072343171	0.374956125	-0.192937698	0.847007761	0.983443528
ENST00000666268	10.6336521	-0.121162641	0.628136129	-0.192892329	0.847043293	0.983468192
ENST00000396578	12.33436359	0.187293314	0.971218385	0.192843666	0.847081405	0.983495851
ENST00000480653	499.3453633	0.117223623	0.608048651	0.192786585	0.84712611	0.983514571
ENST00000482599	6.931510958	-0.172184874	0.893109634	-0.192792539	0.847121447	0.983514571
ENST00000435676	29.14742253	0.158998006	0.824917694	0.192744084	0.847159396	0.983520034
ENST00000468148	1266.009635	-0.043092755	0.223562567	-0.192754787	0.847151014	0.983520034
ENST00000496418	113.8319773	0.148630735	0.771310818	0.192698886	0.847194796	0.98352795
ENST00000306793	8.358960189	-0.599295936	3.109988914	-0.192700345	0.847193653	0.98352795
ENST00000294485	2137.532111	0.13467233	0.699198892	0.192609472	0.847264826	0.983542887
ENST00000634503	51.59713987	0.121880004	0.632713208	0.192630726	0.84724818	0.983542887
ENST00000593064	1291.916864	0.074822305	0.388453353	0.192615932	0.847259767	0.983542887
ENST00000647433	200.5627734	-0.417307948	2.166410704	-0.192626425	0.847251549	0.983542887
ENST00000467938	9.33952123	0.262064943	1.36087372	0.192571095	0.847294884	0.9835446
ENST00000556255	68.31379303	-0.112244685	0.582827442	-0.192586479	0.847282835	0.9835446
ENST00000479697	33.92842092	-0.592045497	3.075906522	-0.192478378	0.847367503	0.983550013
ENST00000535753	105.3524331	-0.185817656	0.965404966	-0.192476383	0.847369066	0.983550013
ENST00000349703	4639.796885	0.056984479	0.296048739	0.192483437	0.847363541	0.983550013
ENST00000478431	60.82907267	-0.123053191	0.639324005	-0.19247391	0.847371002	0.983550013
ENST00000656092	109.2467875	0.149429368	0.776103678	0.192537894	0.847320888	0.983550013
ENST00000370833	115.8021253	0.133384722	0.693110253	0.19244373	0.847394641	0.983560863
ENST00000473798	32.35427849	-0.099308939	0.516243097	-0.192368555	0.847453522	0.983571478
ENST00000366613	53.5187505	-0.196034283	1.0195339	-0.192278337	0.847524187	0.983571478
ENST00000552650	48.76842874	-0.044477255	0.231299259	-0.192293117	0.84751261	0.983571478
ENST00000395807	6.370287429	0.145878431	0.758504183	0.192323832	0.847488552	0.983571478
ENST00000316660	793.8731536	-0.096877274	0.503612052	-0.192364884	0.847456397	0.983571478
ENST00000462790	46.21824456	0.169354482	0.880665066	0.192302941	0.847504915	0.983571478
ENST00000409562	10.30356393	-0.189114582	0.983660663	-0.192255916	0.847541748	0.983571478
ENST00000437928	137.5981816	-0.210964129	1.097449143	-0.192231349	0.847560991	0.983571478
ENST00000427617	118.2130898	0.089892939	0.467591302	0.192246815	0.847548876	0.983571478
ENST00000474575	9.432026299	0.086204264	0.448181114	0.192342473	0.847473951	0.983571478
ENST00000323984	234.8916422	-0.094808091	0.492915527	-0.192341459	0.847474745	0.983571478
ENST00000432460	8.375009335	-0.132716664	0.690507718	-0.192201565	0.84758432	0.983581966
ENST00000610401	6406.55861	0.076324615	0.397324941	0.19209621	0.847666844	0.983661145
ENST00000487137	823.3762237	-0.056324838	0.293249446	-0.192071421	0.847686261	0.983667092
ENST00000355717	69.00132177	-0.502981912	2.619708202	-0.191999213	0.847742822	0.983676741
ENST00000488170	21.11623896	0.136790295	0.71249466	0.191987818	0.847751748	0.983676741
ENST00000512289	145.605737	0.206509991	1.075396252	0.192031533	0.847717505	0.983676741
ENST00000482902	239.8090916	-0.226961996	1.182081394	-0.192002004	0.847740636	0.983676741
ENST00000445656	23.60328066	-0.195366464	1.019741651	-0.191584275	0.848067861	0.983711837
ENST00000368439	347.3164821	0.082622322	0.43125662	0.191585051	0.848067253	0.983711837
ENST00000525437	28.72060756	-0.134485064	0.701068727	-0.191828645	0.847876432	0.983711837
ENST00000308831	323.3327103	-0.085991277	0.44830603	-0.191813787	0.847888071	0.983711837
ENST00000433818	103.7203761	0.256654172	1.337467784	0.191895592	0.847823991	0.983711837
ENST00000278505	615.7418846	0.056459121	0.294388511	0.191784391	0.847911098	0.983711837
ENST00000327087	93.05652506	0.553025843	2.885636423	0.19164779	0.848018105	0.983711837
ENST00000596580	540.9445946	-0.077357773	0.403537207	-0.191699232	0.847977807	0.983711837
ENST00000440963	104.2438179	-0.328650732	1.71534385	-0.191594666	0.848059721	0.983711837
ENST00000415930	4165.813944	-0.268883952	1.403340842	-0.191602742	0.848053395	0.983711837
ENST00000598923	7.286456271	-0.111279749	0.580604775	-0.191661788	0.84800714	0.983711837
ENST00000587921	44.68741866	-0.148836262	0.776271512	-0.191732222	0.847951965	0.983711837
ENST00000409438	433.7115119	0.247204508	1.288883382	0.19179742	0.847900892	0.983711837
ENST00000662915	11.7363665	0.502848732	2.622773071	0.191724071	0.847958349	0.983711837
ENST00000473791	36.75777541	-0.127596332	0.665917681	-0.191609768	0.848047891	0.983711837
ENST00000410413	6.385167116	-0.138918403	0.723932911	-0.191894029	0.847825215	0.983711837
ENST00000637812	1316.797388	-0.249143542	1.29913944	-0.191775828	0.847917806	0.983711837
ENST00000513848	11.63016229	0.107552922	0.560918779	0.191744198	0.847942583	0.983711837
ENST00000475109	8.063874985	-0.140377934	0.731791058	-0.191827889	0.847877025	0.983711837
ENST00000300432	10.40203723	-0.3303545	1.721903952	-0.191854197	0.847856416	0.983711837
ENST00000381733	418.7074377	0.199419828	1.041147189	0.191538555	0.848103677	0.983736801
ENST00000618481	22.79401443	-0.576904078	3.012472902	-0.191505151	0.848129845	0.983750575
ENST00000460465	113.9778615	-0.168066681	0.878157555	-0.191385566	0.848223528	0.983754046
ENST00000476722	38.99476156	0.082976046	0.433664142	0.191337116	0.848261484	0.983754046
ENST00000354617	17.46777254	0.282078597	1.473629215	0.19141762	0.848198417	0.983754046
ENST00000556559	29.35590872	0.233310955	1.219229749	0.191359303	0.848244102	0.983754046
ENST00000553542	89.80944906	0.333637059	1.7430798	0.191406646	0.848207013	0.983754046
ENST00000355481	185.2840037	-0.130170296	0.679898569	-0.191455465	0.848168769	0.983754046
ENST00000494964	7.678975715	-0.235936747	1.233084536	-0.191338664	0.848260271	0.983754046
ENST00000655647	15.86041564	0.227884293	1.190747271	0.191379227	0.848228493	0.983754046
ENST00000435955	6.641315348	-0.225033276	1.175846663	-0.19137978	0.84822806	0.983754046
ENST00000492088	11.55062519	-0.1298086	0.678513668	-0.191313168	0.848280245	0.983759226
ENST00000490239	6.716991529	0.630188123	3.295390613	0.191233209	0.848342886	0.983815294
ENST00000306739	711.4841095	0.084422001	0.441581702	0.191180931	0.848383843	0.983817872
ENST00000592064	8.603147704	0.134043276	0.701026522	0.191209992	0.848361075	0.983817872
ENST00000488111	417.3974354	0.085859547	0.449113444	0.191175633	0.848387994	0.983817872
ENST00000552599	42.11152768	0.054250577	0.283802801	0.191155891	0.84840346	0.983819231
ENST00000548462	276.4255025	-0.104842581	0.548841597	-0.19102521	0.848505842	0.983838493
ENST00000474627	583.9317938	-0.050836884	0.266094163	-0.191048477	0.848487614	0.983838493
ENST00000345724	27.90593892	-0.261563688	1.36880232	-0.191089454	0.84845551	0.983838493
ENST00000598896	19.72688633	0.154010066	0.806156578	0.191042374	0.848492395	0.983838493
ENST00000457767	69.6208993	0.173153432	0.906281705	0.191059172	0.848479235	0.983838493
ENST00000484553	12.80356467	-0.149083988	0.780415679	-0.191031513	0.848500904	0.983838493
ENST00000492998	10.15558707	0.146197396	0.767290483	0.190537221	0.848888179	0.983867703
ENST00000421625	183.9487621	-0.047379486	0.248191008	-0.190899285	0.848604501	0.983867703
ENST00000337248	310.5720727	-0.101271665	0.531885736	-0.190401167	0.848994783	0.983867703
ENST00000496447	2168.272786	-0.190709836	1.005275631	-0.189709001	0.849537167	0.983867703
ENST00000311672	5954.437302	0.049129189	0.258644834	0.189948463	0.849349515	0.983867703
ENST00000484036	10.90547127	0.148507403	0.77999062	0.190396397	0.848998521	0.983867703
ENST00000535003	9.81210425	-0.127125874	0.670652246	-0.189555577	0.8496574	0.983867703
ENST00000493224	527.5636774	0.050570073	0.266511792	0.189747977	0.849506623	0.983867703
ENST00000427500	8.463284638	0.49503628	2.596371374	0.190664666	0.848788323	0.983867703
ENST00000361588	7.027682021	-0.46496324	2.444961068	-0.190172042	0.849174318	0.983867703
ENST00000542579	657.162519	0.26282869	1.382244639	0.19014629	0.849194498	0.983867703
ENST00000374875	250.0000176	-0.168814009	0.890970232	-0.18947211	0.849722812	0.983867703
ENST00000357065	4075.929571	-0.144547926	0.760915414	-0.189965827	0.849335909	0.983867703
ENST00000585056	6.034624648	0.527790364	2.778926785	0.18992597	0.849367142	0.983867703
ENST00000658528	14.26825259	0.206595275	1.089870935	0.189559395	0.849654409	0.983867703
ENST00000469546	116.8498998	-0.213907505	1.129443159	-0.189392006	0.84978559	0.983867703
ENST00000435712	16.29899876	0.148391101	0.784331794	0.189194295	0.849940539	0.983867703
ENST00000265654	44.46971504	-0.133588414	0.70339986	-0.18991817	0.849373254	0.983867703
ENST00000342922	596.4967875	0.105477724	0.55475661	0.190133335	0.849204649	0.983867703
ENST00000530651	5.87581176	-0.374889062	1.981606811	-0.189184383	0.849948307	0.983867703
ENST00000534775	21.53755879	0.185402854	0.979213391	0.189338561	0.849827475	0.983867703
ENST00000530945	777.39515	-0.107627814	0.563725361	-0.190922426	0.84858637	0.983867703
ENST00000357519	565.2307966	-0.063834863	0.334550335	-0.190807947	0.848676062	0.983867703
ENST00000642265	83.04224781	0.255344446	1.349737374	0.189180837	0.849951086	0.983867703
ENST00000533728	7.113980422	0.202931923	1.07021353	0.189618163	0.849608354	0.983867703
ENST00000527538	24.34402002	0.120723801	0.638350587	0.189118336	0.850000071	0.983867703
ENST00000535107	10.71923649	0.14174528	0.748392998	0.189399527	0.849779695	0.983867703
ENST00000529750	284.8762474	-0.160325441	0.848271107	-0.189002596	0.850090782	0.983867703
ENST00000638898	66.98535139	-0.091269698	0.480011736	-0.190140556	0.849198991	0.983867703
ENST00000358064	7.448988738	-0.299401349	1.570421468	-0.190650316	0.848799567	0.983867703
ENST00000535598	47.17201321	-0.07759191	0.408721842	-0.189840381	0.849434212	0.983867703
ENST00000256151	832.8416774	-0.046117948	0.243196556	-0.189632407	0.849597191	0.983867703
ENST00000188376	491.5453715	0.08438846	0.44579819	0.189297449	0.849859695	0.983867703
ENST00000266754	154.8956555	-0.152767763	0.804182616	-0.189966508	0.849335375	0.983867703
ENST00000534834	68.32425411	0.053187268	0.279866996	0.190044801	0.849274024	0.983867703
ENST00000281589	14.77091335	0.113900039	0.603052532	0.1888725	0.850192748	0.983867703
ENST00000623899	10.89325424	0.620832948	3.274344728	0.189605249	0.849618474	0.983867703
ENST00000668256	11.00944354	-0.368036783	1.928544266	-0.190836575	0.848653632	0.983867703
ENST00000554535	69.77167286	0.061138758	0.323729346	0.188857632	0.850204401	0.983867703
ENST00000348476	120.9665781	0.319538006	1.675533659	0.190708199	0.848754215	0.983867703
ENST00000644823	26.49809624	0.198105999	1.038841453	0.190698974	0.848761442	0.983867703
ENST00000577565	398.8983099	0.190725617	1.006026571	0.189583081	0.849635846	0.983867703
ENST00000471027	9.824835648	0.167604739	0.883320931	0.189743878	0.849509835	0.983867703
ENST00000559821	7.309706126	0.164453333	0.870745766	0.188864924	0.850198685	0.983867703
ENST00000560192	11.88776469	0.212853041	1.12542505	0.189131245	0.849989953	0.983867703
ENST00000464711	124.5935484	-0.10086063	0.532650138	-0.189356245	0.849813615	0.983867703
ENST00000568545	81.20771654	-0.134381594	0.708680576	-0.189622234	0.849605163	0.983867703
ENST00000665678	6.439955672	0.590939098	3.10961944	0.190035826	0.849281057	0.983867703
ENST00000571175	9.464531528	-0.216936055	1.136638222	-0.19085761	0.848637152	0.983867703
ENST00000563012	8.49726815	0.265625369	1.399070428	0.189858468	0.849420038	0.983867703
ENST00000518041	13.81491509	0.591363734	3.101007018	0.190700547	0.84876021	0.983867703
ENST00000626016	91.45809674	-0.20815859	1.092732916	-0.190493567	0.848922384	0.983867703
ENST00000617948	13.65865277	-0.254594556	1.345200564	-0.18926141	0.849887939	0.983867703
ENST00000421164	25.66428791	-0.194748779	1.0235035	-0.190276612	0.84909238	0.983867703
ENST00000574453	40.89908698	-0.107931327	0.568363342	-0.189898467	0.849388694	0.983867703
ENST00000610576	6.677783663	0.142382763	0.747958998	0.190361722	0.84902569	0.983867703
ENST00000587455	23.61183564	-0.093597292	0.491456018	-0.190448969	0.848957328	0.983867703
ENST00000475053	8.577664639	0.146203507	0.773855134	0.188928781	0.850148636	0.983867703
ENST00000582022	255.6910534	0.533499327	2.819333135	0.189228907	0.849913413	0.983867703
ENST00000544123	256.2607212	-0.249989698	1.312536433	-0.190463055	0.848946291	0.983867703
ENST00000663592	20.47726698	0.400164458	2.109368054	0.18970822	0.849537779	0.983867703
ENST00000592201	43.90492412	-0.067507109	0.356600626	-0.18930732	0.849851958	0.983867703
ENST00000581150	3669.292172	0.116450672	0.615935607	0.189063062	0.850043392	0.983867703
ENST00000343376	10.11485659	0.119057576	0.629225088	0.189213015	0.849925867	0.983867703
ENST00000407004	16003.25739	0.076941209	0.4043796	0.190269759	0.84909775	0.983867703
ENST00000586392	19.31661999	0.111556506	0.585588317	0.190503299	0.848914758	0.983867703
ENST00000578615	22.84015426	0.288362429	1.526704764	0.188878973	0.850187674	0.983867703
ENST00000594720	6.803213784	0.235395422	1.233353598	0.190858017	0.848636833	0.983867703
ENST00000336976	424.6901442	-0.051312353	0.270777022	-0.189500398	0.849700643	0.983867703
ENST00000270645	157.9589179	0.063958579	0.336583629	0.190022846	0.849291228	0.983867703
ENST00000246785	422.124191	0.231624993	1.225318364	0.1890325	0.850067345	0.983867703
ENST00000492648	22.14249862	-0.088656848	0.469236161	-0.188938654	0.850140898	0.983867703
ENST00000409913	1103.671759	0.281946599	1.489278593	0.189317567	0.849843928	0.983867703
ENST00000432064	9.956787818	-0.090708463	0.476141672	-0.190507297	0.848911626	0.983867703
ENST00000466467	8.773756864	0.144951895	0.765061502	0.189464369	0.849728878	0.983867703
ENST00000409776	18.81283487	-0.093180797	0.492849805	-0.189065302	0.850041636	0.983867703
ENST00000456923	222.7577863	-0.504318372	2.641469213	-0.190923433	0.848585581	0.983867703
ENST00000295701	170.8388733	0.086722737	0.458599997	0.189103222	0.850011916	0.983867703
ENST00000482666	15.88697301	0.257560932	1.361713355	0.18914475	0.849979369	0.983867703
ENST00000473274	11.04774803	0.592551975	3.103684471	0.190918884	0.848589145	0.983867703
ENST00000644448	132.6500844	0.149399236	0.791085549	0.188853451	0.850207678	0.983867703
ENST00000397131	7.347988818	-0.17729799	0.9316454	-0.190306301	0.849069117	0.983867703
ENST00000372801	5.786040588	0.316782117	1.673159275	0.189331716	0.849832839	0.983867703
ENST00000217121	7.479944123	0.275445623	1.453584548	0.18949405	0.849705618	0.983867703
ENST00000619471	14.9264994	-0.081922201	0.429733489	-0.1906349	0.848811646	0.983867703
ENST00000469063	5.737521931	-0.265779623	1.391901212	-0.190947189	0.848566969	0.983867703
ENST00000491545	13.96585004	-0.216875805	1.143211179	-0.189707562	0.849538295	0.983867703
ENST00000482652	361.305501	-0.043994927	0.232828566	-0.188958458	0.850125376	0.983867703
ENST00000606184	35.06925824	-0.107152306	0.56646579	-0.189159359	0.849967919	0.983867703
ENST00000483706	12.14935035	-0.124674696	0.657027207	-0.189755758	0.849500526	0.983867703
ENST00000657028	23.88570835	-0.169597499	0.896967568	-0.189078742	0.850031103	0.983867703
ENST00000478157	57.0919123	0.078814105	0.413375257	0.190659949	0.848792019	0.983867703
ENST00000515659	18.08838942	0.296552982	1.558000803	0.190341995	0.849041148	0.983867703
ENST00000491008	144.7162845	0.33342881	1.756933079	0.18977889	0.849482398	0.983867703
ENST00000503261	19.78181959	0.081874128	0.432298486	0.189392585	0.849785136	0.983867703
ENST00000508511	208.0094943	0.074341579	0.393674153	0.188840386	0.850217918	0.983867703
ENST00000512478	6.78976449	-0.157725814	0.83462001	-0.188979191	0.850109126	0.983867703
ENST00000507377	30.25565384	0.108762305	0.573663133	0.189592635	0.849628359	0.983867703
ENST00000502397	11.70646669	0.20428862	1.078396593	0.189437376	0.849750033	0.983867703
ENST00000303221	1256.252116	0.032852008	0.173560763	0.189282461	0.849871441	0.983867703
ENST00000513676	6.032987247	0.200587503	1.05619808	0.189914664	0.849376002	0.983867703
ENST00000513719	35.78579042	-0.104631112	0.550366978	-0.190111536	0.84922173	0.983867703
ENST00000607711	43.87334376	0.112356767	0.589094072	0.190728056	0.848738657	0.983867703
ENST00000463484	15.36328498	-0.115930075	0.613050367	-0.189103672	0.850011564	0.983867703
ENST00000605885	8.48057333	0.152498957	0.802339316	0.19006791	0.849255916	0.983867703
ENST00000367525	11.18199858	0.617451031	3.267952018	0.188941278	0.850138841	0.983867703
ENST00000628652	15.93332633	-0.15076425	0.796499567	-0.189283531	0.849870602	0.983867703
ENST00000420243	15.37345671	0.195444562	1.030759606	0.189612167	0.849613053	0.983867703
ENST00000326391	223.0597282	-0.043442465	0.228143072	-0.190417638	0.848981878	0.983867703
ENST00000338592	45.1864164	-0.204762531	1.079043912	-0.189762927	0.849494908	0.983867703
ENST00000425248	3906.370803	0.035823472	0.189375491	0.189166361	0.849962432	0.983867703
ENST00000619992	94.90470665	0.235199779	1.234905762	0.190459698	0.848948921	0.983867703
ENST00000517770	5.628117554	-0.110269321	0.582714193	-0.189233971	0.849909444	0.983867703
ENST00000521310	5.621151604	0.240448889	1.262774429	0.190413176	0.848985374	0.983867703
ENST00000524202	39.68811982	-0.223313586	1.175991624	-0.189893857	0.849392306	0.983867703
ENST00000467331	153.1462601	-0.262495637	1.390018512	-0.188843267	0.85021566	0.983867703
ENST00000488135	34.65853578	0.134416986	0.710117683	0.189288324	0.849866846	0.983867703
ENST00000369454	392.3126089	0.052416095	0.277488285	0.188894804	0.850175266	0.983867703
ENST00000491434	37.76521579	0.237280789	1.259588539	0.188379603	0.850579088	0.983870956
ENST00000525962	17.70326056	-0.498413359	2.652705952	-0.187888657	0.850963935	0.983870956
ENST00000369851	7644.644745	0.041378029	0.219908699	0.188160038	0.850751198	0.983870956
ENST00000343210	55.95303831	0.172741766	0.92078943	0.187601813	0.851188805	0.983870956
ENST00000478307	225.2994824	-0.157410668	0.839278498	-0.187554749	0.851225702	0.983870956
ENST00000366860	80.6915748	-0.108699051	0.578632249	-0.187855156	0.850990197	0.983870956
ENST00000446108	365.0971999	-0.278560109	1.479599441	-0.188267244	0.850667162	0.983870956
ENST00000435510	128.6642406	-0.14580301	0.77704993	-0.187636605	0.85116153	0.983870956
ENST00000373673	28.51291834	-0.138333652	0.734692694	-0.188287774	0.850651069	0.983870956
ENST00000541012	105.3880328	0.153842683	0.815112589	0.188737955	0.850298203	0.983870956
ENST00000471297	21.84954515	-0.132450609	0.701803318	-0.188728958	0.850305254	0.983870956
ENST00000495531	2365.607745	0.048806379	0.259449922	0.188114835	0.850786632	0.983870956
ENST00000556575	16.74900198	0.125003712	0.66208256	0.188803814	0.850246583	0.983870956
ENST00000544280	21.14040631	0.211335307	1.123270774	0.188142798	0.850764712	0.983870956
ENST00000426567	27.52913564	0.551119608	2.926969492	0.188290178	0.850649184	0.983870956
ENST00000559452	6.142522112	0.187991211	1.001331558	0.187741223	0.851079514	0.983870956
ENST00000556972	12.23670081	-0.091953853	0.487795131	-0.188509165	0.850477532	0.983870956
ENST00000576336	10.63704213	-0.17527832	0.929465427	-0.18857971	0.850422237	0.983870956
ENST00000401491	11.21885023	-0.102427785	0.54470411	-0.188042982	0.850842958	0.983870956
ENST00000395491	16.22285164	-0.451419218	2.394986518	-0.188485077	0.850496413	0.983870956
ENST00000585453	15.64387439	0.127785065	0.677757888	0.188540874	0.850452677	0.983870956
ENST00000536287	34.74822955	-0.563666617	2.989697991	-0.188536306	0.850456257	0.983870956
ENST00000582967	6.628490724	0.354141375	1.882637272	0.188109191	0.850791056	0.983870956
ENST00000578733	10.15310368	-0.173103739	0.921656729	-0.187818016	0.851019312	0.983870956
ENST00000507689	13.38505955	-0.195296268	1.040664341	-0.187664995	0.851139273	0.983870956
ENST00000582394	9.129597608	0.395894684	2.110965825	0.187541968	0.851235722	0.983870956
ENST00000578337	41.71451645	0.088296429	0.469098256	0.188225873	0.850699591	0.983870956
ENST00000586942	8.062175312	0.582660267	3.104448321	0.187685607	0.851123114	0.983870956
ENST00000592808	26.33293942	-0.123491084	0.658184508	-0.187623808	0.851171562	0.983870956
ENST00000269932	760.6445633	-0.346492809	1.845420531	-0.187758185	0.851066216	0.983870956
ENST00000586387	32.58202194	-0.141604128	0.754929529	-0.187572645	0.851211672	0.983870956
ENST00000592694	987.2318389	0.076532077	0.407081988	0.188001629	0.850875374	0.983870956
ENST00000377670	422.6086715	0.057370736	0.304192132	0.188600328	0.850406076	0.983870956
ENST00000480844	5.684963736	-0.235198053	1.252361049	-0.187803712	0.851030526	0.983870956
ENST00000234160	5317.151299	-0.036311094	0.192482121	-0.188646581	0.850369822	0.983870956
ENST00000199940	1172.284022	-0.080070811	0.424297921	-0.188713654	0.85031725	0.983870956
ENST00000392193	14.63515623	-0.132134385	0.703099359	-0.187931312	0.850930497	0.983870956
ENST00000258399	1518.488171	0.040023497	0.212769018	0.188107728	0.850792203	0.983870956
ENST00000409097	35.23007474	-0.212641521	1.131336027	-0.187956112	0.850911055	0.983870956
ENST00000305409	56.41494574	-0.087780202	0.465048214	-0.188755057	0.850284798	0.983870956
ENST00000489698	43.66032131	-0.112988216	0.602221871	-0.187618918	0.851175395	0.983870956
ENST00000380445	1758.852146	-0.040931542	0.217864013	-0.187876562	0.850973416	0.983870956
ENST00000357156	2806.781028	-0.05394797	0.287521431	-0.187631127	0.851165824	0.983870956
ENST00000615771	22.09850981	0.095204294	0.507011199	0.187775525	0.851052622	0.983870956
ENST00000327451	57.29640521	-0.19184015	1.01965592	-0.188142045	0.850765302	0.983870956
ENST00000473551	160.7161735	-0.142438536	0.754917719	-0.188680876	0.850342941	0.983870956
ENST00000420879	65.49069287	0.068689344	0.365684415	0.187837768	0.851003828	0.983870956
ENST00000476581	58.3061574	-0.576286996	3.072163958	-0.187583412	0.851203231	0.983870956
ENST00000477197	5.601070508	0.179560734	0.951888553	0.188636299	0.850377881	0.983870956
ENST00000473145	51.80551925	-0.095592469	0.508560682	-0.187966691	0.850902762	0.983870956
ENST00000491202	8.212328328	0.166531763	0.884298099	0.188320842	0.850625148	0.983870956
ENST00000542778	647.0663427	-0.20957675	1.115074706	-0.187948618	0.85091693	0.983870956
ENST00000447510	166.9188192	0.361382508	1.916245937	0.188588793	0.850415117	0.983870956
ENST00000324309	7.762378924	-0.1217049	0.645416547	-0.188567989	0.850431424	0.983870956
ENST00000501493	737.9214007	-0.362840855	1.923780465	-0.188608244	0.850399871	0.983870956
ENST00000506314	6.142384263	0.279525631	1.487814174	0.187876709	0.850973301	0.983870956
ENST00000510834	16.70344856	0.1224914	0.652065379	0.187851409	0.850993135	0.983870956
ENST00000519965	26.76991433	0.144338516	0.766434531	0.188324651	0.850622162	0.983870956
ENST00000344537	396.7070466	0.128088776	0.682267571	0.187739799	0.85108063	0.983870956
ENST00000392168	306.4320496	0.145712293	0.774954548	0.188026889	0.850855573	0.983870956
ENST00000607882	315.0365253	0.444873908	2.369396465	0.187758324	0.851066108	0.983870956
ENST00000489022	15.39194531	-0.346254227	1.841227483	-0.188056191	0.850832603	0.983870956
ENST00000517543	8.0175477	0.10597421	0.56440254	0.187763524	0.851062031	0.983870956
ENST00000522527	262.6132165	0.105512378	0.561264735	0.187990393	0.850884182	0.983870956
ENST00000504942	21.68738223	-0.509803371	2.711854527	-0.187990678	0.850883959	0.983870956
ENST00000382203	83.60036694	0.529161972	2.808630511	0.188405691	0.850558639	0.983870956
ENST00000375472	47.72764264	0.18712893	0.993263529	0.188398068	0.850564614	0.983870956
ENST00000613183	181.6660687	-0.415361491	2.206766241	-0.188221789	0.850702792	0.983870956
ENST00000373855	339.1555495	-0.194769475	1.032734341	-0.188595912	0.850409537	0.983870956
ENST00000372890	1623.040459	0.026367381	0.14004071	0.188283686	0.850654274	0.983870956
ENST00000493905	126.1767218	0.307852121	1.63692714	0.188067088	0.85082406	0.983870956
ENST00000518881	235.0860032	-0.098211478	0.523746462	-0.187517216	0.851255127	0.983876862
ENST00000495703	145.2450616	0.169007391	0.901756928	0.18742012	0.851331249	0.983882228
ENST00000563715	13.96417182	0.161048744	0.859216123	0.187436827	0.85131815	0.983882228
ENST00000509148	282.9277783	0.039455069	0.210481166	0.187451779	0.851306428	0.983882228
ENST00000437191	7.294480216	0.61774425	3.29505128	0.187476369	0.85128715	0.983882228
ENST00000624866	81.7731455	0.10041046	0.535599999	0.187472852	0.851289907	0.983882228
ENST00000505031	51.41769459	-0.086202493	0.46012064	-0.187347589	0.851388113	0.983898379
ENST00000545908	1453.06978	-0.070975537	0.37880759	-0.187365668	0.851373939	0.983898379
ENST00000580718	6.492534603	-0.584273545	3.11834484	-0.18736656	0.85137324	0.983898379
ENST00000473942	25.90428534	0.577554693	3.083539288	0.187302524	0.851423444	0.983922688
ENST00000586178	2535.821344	-0.039819962	0.212639704	-0.187264942	0.851452909	0.983940217
ENST00000488270	9.8645565	-0.195469332	1.04395103	-0.187239943	0.851472508	0.983946345
ENST00000454800	6.118376874	0.191355699	1.022378652	0.187167151	0.85152958	0.983995773
ENST00000648263	11.04752218	0.112185945	0.599497384	0.187133336	0.851556091	0.983998368
ENST00000623989	13.63777288	-0.100927001	0.539371067	-0.187119791	0.851566711	0.983998368
ENST00000506587	5.655211711	-0.249001895	1.330781113	-0.187109579	0.851574717	0.983998368
ENST00000470931	22.88881929	0.159257279	0.860508439	0.185073466	0.853171413	0.98405871
ENST00000312413	152.3030417	0.211524088	1.147131725	0.184393896	0.853704458	0.98405871
ENST00000375838	14.01581576	0.171255905	0.917599414	0.186634714	0.851947047	0.98405871
ENST00000290167	2353.344565	-0.172014738	0.942460541	-0.182516647	0.855177291	0.98405871
ENST00000489277	638.5378627	-0.156719949	0.851575629	-0.184035268	0.853985788	0.98405871
ENST00000373243	1272.688416	-0.067559544	0.370541562	-0.182326493	0.855326508	0.98405871
ENST00000370608	12.15542574	-0.142978773	0.784135544	-0.18233936	0.855316412	0.98405871
ENST00000260508	1849.249152	0.063361983	0.346251501	0.182994102	0.854802646	0.98405871
ENST00000639037	14.06357509	0.569094079	3.096194533	0.183804368	0.854166929	0.98405871
ENST00000610726	1461.597081	-0.139627193	0.760092555	-0.18369762	0.854250676	0.98405871
ENST00000642021	6324.928604	-0.096123931	0.518890896	-0.185248829	0.853033872	0.98405871
ENST00000476786	6.161282896	-0.155814896	0.85693381	-0.181828391	0.855717403	0.98405871
ENST00000498192	7.626055834	-0.112012726	0.602788392	-0.185824292	0.852582554	0.98405871
ENST00000290524	1981.462442	0.040277829	0.220008099	0.1830743	0.854739721	0.98405871
ENST00000434182	11.31205083	-0.219991342	1.209852289	-0.181833224	0.85571361	0.98405871
ENST00000481797	1107.557049	-0.087925125	0.479531882	-0.183356162	0.854518571	0.98405871
ENST00000427283	22.54247153	-0.353270153	1.943590936	-0.181761577	0.85576984	0.98405871
ENST00000641448	17.72804936	-0.14457555	0.774741558	-0.186611327	0.851965385	0.98405871
ENST00000478002	19.14716748	0.110189627	0.59716307	0.184521837	0.853604098	0.98405871
ENST00000295809	11.17339516	0.322508861	1.755072214	0.183758172	0.854203172	0.98405871
ENST00000367925	326.9534227	-0.188818969	1.019541022	-0.185199972	0.853072191	0.98405871
ENST00000367909	23.87216904	-0.515015214	2.759762391	-0.186615781	0.851961893	0.98405871
ENST00000432536	145.355643	-0.14401371	0.77242589	-0.186443401	0.85209706	0.98405871
ENST00000649230	133.5999936	-0.098549447	0.536254043	-0.183773806	0.854190906	0.98405871
ENST00000357992	1015.060218	-0.042823153	0.235604999	-0.181758252	0.855772449	0.98405871
ENST00000476590	6.470077303	0.194834644	1.060639101	0.183695513	0.854252329	0.98405871
ENST00000639952	7.482085969	0.533449525	2.883380229	0.185008387	0.853222457	0.98405871
ENST00000486666	66.31277083	0.062071979	0.333190526	0.18629575	0.85221284	0.98405871
ENST00000366903	6.0393848	0.257437304	1.412615814	0.182241556	0.855393162	0.98405871
ENST00000400952	7.420726182	0.571594466	3.109366205	0.183829896	0.854146902	0.98405871
ENST00000277570	193.9018561	0.094592316	0.508363748	0.186072111	0.852388212	0.98405871
ENST00000378202	49.78286451	0.06418219	0.348731635	0.184044645	0.853978431	0.98405871
ENST00000376456	30.19194373	0.158341886	0.853120695	0.185603147	0.852755985	0.98405871
ENST00000460425	23.57703358	0.420012747	2.262004263	0.185681678	0.852694398	0.98405871
ENST00000399262	1424.887838	-0.163776306	0.889759389	-0.184068084	0.853960044	0.98405871
ENST00000427635	9.093733145	-0.415275347	2.228368167	-0.186358499	0.852163635	0.98405871
ENST00000621900	30.1784237	0.146295857	0.797975501	0.18333377	0.854536139	0.98405871
ENST00000408237	9.707295621	-0.125025105	0.680119896	-0.183828037	0.854148361	0.98405871
ENST00000422977	10.59882451	-0.425596338	2.286361306	-0.186145705	0.8523305	0.98405871
ENST00000370584	143.88207	0.101648598	0.550077325	0.184789653	0.853394024	0.98405871
ENST00000369172	48.81288264	0.188485061	1.010657087	0.18649754	0.852054607	0.98405871
ENST00000650623	3043.650219	-0.096001089	0.519913341	-0.184648251	0.853504938	0.98405871
ENST00000527325	6.809233473	0.164578465	0.882844423	0.186418423	0.852116646	0.98405871
ENST00000526768	38.37658001	-0.125986176	0.69191991	-0.182082022	0.855518357	0.98405871
ENST00000470221	7.979255485	-0.25657433	1.388866348	-0.184736516	0.853435704	0.98405871
ENST00000531580	6.594844259	0.169075536	0.909113863	0.185978394	0.852461705	0.98405871
ENST00000532389	10.00315378	-0.171911647	0.946022514	-0.18172046	0.855802108	0.98405871
ENST00000528797	75.61913358	-0.394463247	2.146050216	-0.183808955	0.854163331	0.98405871
ENST00000528206	19.24317315	-0.103100584	0.554934861	-0.185788624	0.852610526	0.98405871
ENST00000530934	48.09654959	-0.135883158	0.732829408	-0.185422632	0.852897558	0.98405871
ENST00000304511	804.4440652	0.063680629	0.342976663	0.185670442	0.852703209	0.98405871
ENST00000525026	195.2725135	0.51167797	2.750142928	0.186055046	0.852401594	0.98405871
ENST00000392852	19.61340983	-0.139048707	0.759703842	-0.183030148	0.854774363	0.98405871
ENST00000527738	18.96518404	0.120646219	0.659346931	0.182978358	0.854814999	0.98405871
ENST00000535558	28.84028862	0.1628922	0.874671547	0.186232421	0.852262501	0.98405871
ENST00000396988	109.4382935	0.373710438	2.029029907	0.184181828	0.853870815	0.98405871
ENST00000539179	6.583237279	0.120126482	0.649130785	0.18505744	0.853183983	0.98405871
ENST00000228872	2439.845384	0.044180121	0.239013923	0.184843295	0.853351948	0.98405871
ENST00000544848	291.3806814	0.097868702	0.534068156	0.183251334	0.854600818	0.98405871
ENST00000470280	7.131517898	-0.198912685	1.081183281	-0.183976841	0.854031623	0.98405871
ENST00000549287	7.12239447	-0.139854467	0.76824064	-0.18204513	0.855547309	0.98405871
ENST00000548930	6.615814688	-0.119710438	0.657943963	-0.181946252	0.855624907	0.98405871
ENST00000508564	8.727642954	-0.493677598	2.691581183	-0.183415459	0.854472047	0.98405871
ENST00000552227	6.150248055	0.330111966	1.773715293	0.186113277	0.85235593	0.98405871
ENST00000550328	11.44380349	0.127375232	0.692064083	0.18405121	0.853973282	0.98405871
ENST00000546819	31.46314853	-0.099456487	0.536131315	-0.185507701	0.852830841	0.98405871
ENST00000542061	651.7597325	-0.044301169	0.240829549	-0.183952381	0.854050812	0.98405871
ENST00000255304	1204.483551	-0.050847036	0.27564975	-0.184462479	0.85365066	0.98405871
ENST00000380130	11.27061468	0.247797109	1.349946994	0.183560621	0.854358158	0.98405871
ENST00000520590	8.489193412	0.117483693	0.641902129	0.183024308	0.854778946	0.98405871
ENST00000524062	21.16247415	0.241513808	1.301931798	0.185504193	0.852833592	0.98405871
ENST00000430805	237.2167097	-0.317969998	1.700722939	-0.186961668	0.851690687	0.98405871
ENST00000636780	46.48384261	-0.415937985	2.245707827	-0.185214648	0.85306068	0.98405871
ENST00000377047	2455.348757	-0.048240008	0.258049952	-0.186940581	0.851707221	0.98405871
ENST00000460338	93.48826133	0.444803335	2.412580347	0.184368299	0.853724537	0.98405871
ENST00000311892	19.91823206	0.300780584	1.634411182	0.184029935	0.853989971	0.98405871
ENST00000254286	2341.533277	-0.068409737	0.376360536	-0.181766499	0.855765977	0.98405871
ENST00000534758	7.110088881	-0.26999687	1.482218757	-0.182157234	0.855459333	0.98405871
ENST00000556726	23.03598639	0.178078424	0.979569888	0.181792464	0.855745599	0.98405871
ENST00000532032	6.945013611	0.25382479	1.364172534	0.18606502	0.852393773	0.98405871
ENST00000557438	92.63718327	0.152471448	0.824904596	0.184835251	0.853358258	0.98405871
ENST00000334553	210.3924592	-0.268369586	1.465192677	-0.183163341	0.854669857	0.98405871
ENST00000617571	12.38275489	0.278062268	1.499466401	0.185440813	0.852883299	0.98405871
ENST00000635152	91.08619507	0.121070305	0.651855254	0.185731885	0.852655023	0.98405871
ENST00000551938	335.4940971	-0.092844978	0.507061101	-0.183104122	0.854716321	0.98405871
ENST00000569052	18.57812713	-0.113062377	0.618299853	-0.182860107	0.854907785	0.98405871
ENST00000620154	58.51199636	0.467789564	2.562536095	0.182549454	0.855151548	0.98405871
ENST00000566524	26.78333585	-0.366164507	2.014113873	-0.181799307	0.855740228	0.98405871
ENST00000614347	29.7614102	0.189959263	1.041200805	0.182442486	0.855235487	0.98405871
ENST00000561015	10.00588624	0.128609652	0.696146711	0.18474504	0.853429017	0.98405871
ENST00000558327	47.9095063	-0.278719612	1.517925836	-0.183618728	0.85431257	0.98405871
ENST00000562708	7.224647216	0.172406863	0.932131688	0.184959771	0.85326059	0.98405871
ENST00000575108	76.66653727	0.587963253	3.16333761	0.185868006	0.852548273	0.98405871
ENST00000359984	210.1988428	-0.279576411	1.533371891	-0.182327857	0.855325438	0.98405871
ENST00000614819	43.407358	0.089138756	0.480427551	0.185540476	0.852805136	0.98405871
ENST00000478158	181.6829231	-0.127592626	0.699047644	-0.182523505	0.85517191	0.98405871
ENST00000252797	134.193169	-0.210291017	1.151592363	-0.182608902	0.855104899	0.98405871
ENST00000395216	243.0572885	-0.067600491	0.363310551	-0.186068064	0.852391386	0.98405871
ENST00000649140	148.4246829	-0.114082112	0.626408854	-0.182120848	0.855487888	0.98405871
ENST00000262507	1086.964723	0.060544145	0.327507038	0.184863646	0.853335986	0.98405871
ENST00000562953	8.052593466	-0.172549083	0.928302752	-0.185875871	0.852542104	0.98405871
ENST00000463954	62.53620296	-0.107020754	0.581493863	-0.184044512	0.853978536	0.98405871
ENST00000563723	5.790247513	0.582036219	3.112261957	0.187013891	0.851649741	0.98405871
ENST00000568390	17.70426351	-0.106420126	0.581392743	-0.183043437	0.854763937	0.98405871
ENST00000553077	15.15570736	-0.340069673	1.85096073	-0.183726034	0.854228385	0.98405871
ENST00000314423	934.1308227	-0.057518361	0.314374207	-0.182961451	0.854828266	0.98405871
ENST00000359376	18.34102796	0.574251779	3.082410729	0.186299565	0.852209848	0.98405871
ENST00000562886	150.2532737	0.077270165	0.424393326	0.182072054	0.85552618	0.98405871
ENST00000571937	38.06566718	0.109826606	0.592580366	0.185336221	0.85296533	0.98405871
ENST00000573331	23.35377469	0.438405413	2.357723635	0.18594436	0.852488394	0.98405871
ENST00000643221	131.8362108	0.195485716	1.071357003	0.182465523	0.855217409	0.98405871
ENST00000292114	1248.595862	0.034007411	0.187002609	0.181855274	0.855696305	0.98405871
ENST00000422344	13.47292538	-0.120209198	0.647564812	-0.18563269	0.852732816	0.98405871
ENST00000476921	51.15978898	-0.562851641	3.072315328	-0.18320113	0.854640207	0.98405871
ENST00000427569	632.934306	0.099174347	0.537262315	0.184592041	0.853549029	0.98405871
ENST00000300433	6.269023415	0.301512685	1.630844925	0.184881273	0.85332216	0.98405871
ENST00000225969	1095.830538	-0.054441407	0.293696969	-0.185365913	0.852942043	0.98405871
ENST00000582951	14.92997648	-0.094739844	0.519485445	-0.18237247	0.855290429	0.98405871
ENST00000579991	11568.29581	-0.036880515	0.201213613	-0.183290357	0.8545702	0.98405871
ENST00000627667	199.7372172	0.098142116	0.526574473	0.186378416	0.852148017	0.98405871
ENST00000667381	11.82387447	0.197736504	1.087745783	0.181785585	0.855750997	0.98405871
ENST00000578904	51.0300039	0.112996483	0.619530017	0.182390651	0.855276163	0.98405871
ENST00000576363	17.97994543	-0.13399291	0.726494602	-0.184437586	0.853670186	0.98405871
ENST00000576599	37.25908898	-0.344840963	1.891868203	-0.182275363	0.855366632	0.98405871
ENST00000655685	34.23227999	-0.174044959	0.940829761	-0.184990916	0.85323616	0.98405871
ENST00000637651	33.88348983	-0.568335095	3.075206803	-0.184811992	0.853376502	0.98405871
ENST00000355285	5837.481647	-0.204740102	1.119650009	-0.182860805	0.854907237	0.98405871
ENST00000269142	284.9773368	0.210798746	1.142098247	0.184571464	0.85356517	0.98405871
ENST00000639663	78.21903529	-0.124125202	0.666000355	-0.186374077	0.85215142	0.98405871
ENST00000589064	54.29933262	-0.197260828	1.063505733	-0.185481678	0.85285125	0.98405871
ENST00000586711	10.59553398	0.131165888	0.701953427	0.186858391	0.851771664	0.98405871
ENST00000598800	7.396017843	0.568508328	3.106781921	0.182989454	0.854806293	0.98405871
ENST00000655024	5.808897311	0.183490191	0.989002085	0.185530641	0.852812849	0.98405871
ENST00000594828	102.5066728	-0.125643385	0.67726404	-0.185516103	0.852824251	0.98405871
ENST00000392336	24.78481139	0.128512882	0.699803109	0.183641484	0.854294717	0.98405871
ENST00000588580	29.48598025	0.142863697	0.774225996	0.184524542	0.853601976	0.98405871
ENST00000462721	68.39136107	0.421415508	2.307339143	0.182641338	0.855079447	0.98405871
ENST00000586361	10.20862134	0.211651127	1.132436175	0.186898945	0.851739866	0.98405871
ENST00000493391	19.49520818	-0.521990622	2.852407263	-0.183000032	0.854797993	0.98405871
ENST00000599539	2481.095484	0.065108222	0.354838562	0.183486884	0.854416009	0.98405871
ENST00000392035	232.1513324	-0.132168562	0.710777725	-0.185949218	0.852484585	0.98405871
ENST00000457737	24.06645218	0.253951319	1.368972494	0.185505056	0.852832915	0.98405871
ENST00000590759	5.839578307	0.135972563	0.741248561	0.183437203	0.854454987	0.98405871
ENST00000598810	391.5358219	0.295833103	1.612770876	0.183431576	0.854459402	0.98405871
ENST00000599056	717.2288389	0.152197832	0.830965466	0.183157831	0.854674181	0.98405871
ENST00000396150	78.74892036	0.221784974	1.188511782	0.186607299	0.851968543	0.98405871
ENST00000354590	363.642336	0.061163674	0.330757327	0.184920088	0.853291715	0.98405871
ENST00000653470	7.739923414	0.566989192	3.104464779	0.182636697	0.855083089	0.98405871
ENST00000433670	21.04945852	-0.208753551	1.129211934	-0.184866583	0.853333682	0.98405871
ENST00000475286	6.821823873	0.098268449	0.540815683	0.181704141	0.855814916	0.98405871
ENST00000395826	22.81846214	0.44274416	2.373230697	0.186557573	0.852007534	0.98405871
ENST00000444135	11.61668733	-0.238936044	1.30430542	-0.183190256	0.85464874	0.98405871
ENST00000443213	3278.629856	0.072922627	0.396469701	0.183929886	0.854068459	0.98405871
ENST00000378239	864.6229835	-0.059640908	0.321683014	-0.185402728	0.852913169	0.98405871
ENST00000445178	8.99739206	0.241092287	1.319810737	0.182671863	0.855055494	0.98405871
ENST00000306384	417.5067748	-0.165723625	0.893108988	-0.18555812	0.852791298	0.98405871
ENST00000433956	18.5133233	-0.109921451	0.589480547	-0.186471719	0.852074855	0.98405871
ENST00000409711	90.9736428	0.074627784	0.402097242	0.18559636	0.852761308	0.98405871
ENST00000664422	210.385443	-0.269221801	1.473364583	-0.182725854	0.855013129	0.98405871
ENST00000439822	139.5353322	0.313187414	1.679942484	0.186427462	0.852109558	0.98405871
ENST00000489741	23.99380992	0.079098413	0.426000825	0.185676667	0.852698327	0.98405871
ENST00000265322	352.6522441	0.045573705	0.250657496	0.181816645	0.855726621	0.98405871
ENST00000473202	148.8220177	-0.105551498	0.57018985	-0.18511641	0.853137731	0.98405871
ENST00000668519	10.77376415	-0.171066364	0.932607539	-0.18342803	0.854462184	0.98405871
ENST00000442307	32.10675079	0.227176475	1.238392433	0.183444657	0.854449139	0.98405871
ENST00000483778	23.15732572	-0.078841713	0.425406069	-0.185332835	0.852967986	0.98405871
ENST00000445139	61.22093834	0.481706533	2.613412779	0.184320876	0.853761738	0.98405871
ENST00000342704	338.5441009	-0.111521463	0.60100764	-0.185557479	0.852791801	0.98405871
ENST00000638641	24.50423636	-0.112106468	0.602303563	-0.186129512	0.852343199	0.98405871
ENST00000479025	23.23792607	0.071659805	0.389167897	0.184135961	0.853906796	0.98405871
ENST00000477741	253.4314707	0.108899954	0.593882888	0.183369409	0.854508177	0.98405871
ENST00000615354	7.238981446	-0.164500951	0.879885224	-0.186957283	0.851694125	0.98405871
ENST00000487427	17.39733529	0.076880314	0.422380684	0.182016642	0.855569666	0.98405871
ENST00000408914	6.427764827	0.114939587	0.629465455	0.182598722	0.855112887	0.98405871
ENST00000665376	6.47133812	-0.565823328	3.095836378	-0.182769132	0.85497917	0.98405871
ENST00000403305	83.84583348	-0.072327705	0.388480655	-0.186180971	0.852302846	0.98405871
ENST00000653554	21.904391	0.341551082	1.874616961	0.182197798	0.855427501	0.98405871
ENST00000479645	22.35317067	-0.079238295	0.435481064	-0.181955777	0.855617431	0.98405871
ENST00000395595	637.8558402	-0.093141634	0.509060379	-0.182967754	0.85482332	0.98405871
ENST00000455445	182.6983463	0.530425983	2.863829575	0.185215624	0.853059915	0.98405871
ENST00000436624	351.0063893	-0.060135602	0.329526137	-0.182491146	0.855197302	0.98405871
ENST00000423088	14.4730099	0.215921328	1.173847323	0.183943281	0.854057951	0.98405871
ENST00000485450	23.8480587	-0.100414665	0.542642994	-0.185047381	0.853191873	0.98405871
ENST00000327761	702.6943329	0.02681646	0.145141542	0.184760751	0.853416694	0.98405871
ENST00000475688	14.76653295	0.1238709	0.668628753	0.185261102	0.853024246	0.98405871
ENST00000266037	955.3890684	-0.060221711	0.325763253	-0.184863425	0.853336159	0.98405871
ENST00000461680	25.20258506	-0.184148608	0.995321566	-0.185014185	0.85321791	0.98405871
ENST00000540764	9.376709139	-0.256081414	1.40675349	-0.182037163	0.855553561	0.98405871
ENST00000461934	10.25193533	-0.384710166	2.078586236	-0.18508261	0.853164241	0.98405871
ENST00000494571	13.63520774	-0.141301923	0.757045569	-0.186649165	0.851935716	0.98405871
ENST00000468137	24.49816075	-0.240776528	1.305397438	-0.184446913	0.85366287	0.98405871
ENST00000659452	21.6889754	-0.108440534	0.589300049	-0.184015823	0.854001042	0.98405871
ENST00000460120	56.27153055	0.363952968	1.990222571	0.182870486	0.854899641	0.98405871
ENST00000418450	7.274013919	0.136954177	0.751622209	0.182211456	0.855416783	0.98405871
ENST00000424196	114.5812821	-0.209067785	1.135110397	-0.184182777	0.853870071	0.98405871
ENST00000474521	23.94839094	-0.141336706	0.769981082	-0.183558673	0.854359686	0.98405871
ENST00000484545	6.144008424	0.235673542	1.26792751	0.185873041	0.852544324	0.98405871
ENST00000355842	229.2778438	-0.167613522	0.911365129	-0.183914785	0.854080306	0.98405871
ENST00000510490	7.027942137	-0.19146411	1.032914204	-0.185363033	0.852944301	0.98405871
ENST00000273936	13.23726901	-0.122645227	0.674895689	-0.181724715	0.855798769	0.98405871
ENST00000646632	20.49820099	-0.171906578	0.924973672	-0.185850239	0.852562206	0.98405871
ENST00000432496	17.16954811	0.565384254	3.095392167	0.182653513	0.855069893	0.98405871
ENST00000514815	25.62476528	-0.115379391	0.623577919	-0.185028026	0.853207054	0.98405871
ENST00000265498	291.2582437	0.098949688	0.536003546	0.184606405	0.853537762	0.98405871
ENST00000508836	15.50105839	-0.092087926	0.502636784	-0.183209683	0.854633497	0.98405871
ENST00000438278	23.47530097	0.118224732	0.634257504	0.186398633	0.852132164	0.98405871
ENST00000230859	1799.836749	0.036722244	0.198000644	0.185465276	0.852864114	0.98405871
ENST00000515401	12.58803644	-0.124922846	0.668451684	-0.186883883	0.851751676	0.98405871
ENST00000396496	160.1606378	-0.211712013	1.162489266	-0.182119542	0.855488913	0.98405871
ENST00000508917	16.80812623	-0.17388233	0.94561858	-0.183882099	0.854105948	0.98405871
ENST00000455559	40.85364209	0.114636706	0.625352799	0.183315252	0.854550668	0.98405871
ENST00000515833	16.99968172	-0.354103503	1.918406181	-0.184582132	0.853556802	0.98405871
ENST00000378133	13.28914701	-0.538714622	2.925979227	-0.184114302	0.853923787	0.98405871
ENST00000519474	27.06424558	-0.080980107	0.439832077	-0.184115965	0.853922482	0.98405871
ENST00000668207	5.617469846	-0.303651342	1.650899448	-0.183930852	0.854067701	0.98405871
ENST00000504323	8.489350146	-0.150062356	0.825772203	-0.181723671	0.855799588	0.98405871
ENST00000394370	285.1686021	-0.184799143	1.002815649	-0.184280274	0.853793588	0.98405871
ENST00000411809	2001.744781	-0.105195803	0.575444231	-0.18280799	0.854948679	0.98405871
ENST00000296930	31154.97737	0.054850037	0.295762578	0.185452932	0.852873794	0.98405871
ENST00000510411	382.7655497	0.058848507	0.317904898	0.185113557	0.853139968	0.98405871
ENST00000515417	29.09755251	-0.212850599	1.153701543	-0.184493642	0.853626215	0.98405871
ENST00000380769	80.26604755	0.158940291	0.873212589	0.182017865	0.855568706	0.98405871
ENST00000644828	10.4664197	-0.18391909	1.011047977	-0.18190936	0.855653859	0.98405871
ENST00000378700	5313.859836	0.129223603	0.693087876	0.186446203	0.852094863	0.98405871
ENST00000510784	15.5110898	-0.571249464	3.104848642	-0.183986252	0.85402424	0.98405871
ENST00000476549	9.303013602	0.200491158	1.0988743	0.182451403	0.855228489	0.98405871
ENST00000478340	412.5585845	0.067324526	0.367238074	0.183326651	0.854541725	0.98405871
ENST00000505425	12.08117529	-0.126858666	0.695199051	-0.182478192	0.855207468	0.98405871
ENST00000481599	25.77948179	0.094751741	0.515662699	0.183747518	0.85421153	0.98405871
ENST00000481352	146.7496329	0.092695259	0.504964802	0.183567763	0.854352554	0.98405871
ENST00000508232	7.280260851	-0.16475838	0.906079473	-0.181836566	0.855710987	0.98405871
ENST00000480623	5.690500325	0.571482321	3.115360629	0.183440182	0.85445265	0.98405871
ENST00000636398	25.10362177	0.514981751	2.758466951	0.186691289	0.851902686	0.98405871
ENST00000515580	9.434354721	0.127101833	0.685354747	0.185454078	0.852872896	0.98405871
ENST00000370384	43.35786682	0.204018231	1.094009676	0.186486679	0.852063124	0.98405871
ENST00000369570	18.407736	0.125384714	0.674719472	0.185832363	0.852576224	0.98405871
ENST00000518253	46.59491265	0.151807529	0.822587729	0.18454874	0.853582995	0.98405871
ENST00000520746	7.305073809	-0.098899768	0.536207203	-0.184443193	0.853665788	0.98405871
ENST00000367799	5.589475635	-0.41266327	2.266144992	-0.182099235	0.855504849	0.98405871
ENST00000647889	162.0375445	-0.099486534	0.53662399	-0.185393377	0.852920503	0.98405871
ENST00000497943	64.48222028	0.096555404	0.522097304	0.184937565	0.853278006	0.98405871
ENST00000429719	5.851692424	-0.29322829	1.577374724	-0.185896405	0.852526002	0.98405871
ENST00000414428	26.07066512	-0.193058338	1.04838602	-0.184148142	0.85389724	0.98405871
ENST00000338523	734.9731758	0.089669053	0.481665334	0.186164639	0.852315653	0.98405871
ENST00000428288	7.080141503	-0.519900992	2.818714383	-0.184446141	0.853663475	0.98405871
ENST00000324453	930.6182227	0.03186814	0.175275061	0.181817879	0.855725653	0.98405871
ENST00000480603	37.70563264	0.188756174	1.028053475	0.183605404	0.854323023	0.98405871
ENST00000331340	149.1444112	-0.110015012	0.591393226	-0.186026838	0.852423715	0.98405871
ENST00000402578	54.96448873	0.202434864	1.089700886	0.185771038	0.852624318	0.98405871
ENST00000459913	40.60264073	0.386576959	2.09080812	0.184893561	0.853312521	0.98405871
ENST00000447708	24.33226699	-0.071933853	0.385448073	-0.186623979	0.851955464	0.98405871
ENST00000340062	57.06978966	-0.234622404	1.283563268	-0.182789902	0.854962872	0.98405871
ENST00000418663	234.0237337	0.051185186	0.281644832	0.181736643	0.855789408	0.98405871
ENST00000379340	276.4042379	0.557769453	3.069688651	0.181702288	0.85581637	0.98405871
ENST00000609827	70.54583293	0.069935609	0.377534851	0.185242791	0.853038608	0.98405871
ENST00000487459	19.35012034	-0.185671138	1.003942725	-0.184941962	0.853274558	0.98405871
ENST00000440172	1953.350059	-0.039832063	0.217324629	-0.183283704	0.85457542	0.98405871
ENST00000308811	32.53278484	-0.374251371	2.051232437	-0.182451956	0.855228055	0.98405871
ENST00000527490	15.13087489	-0.104213005	0.559753063	-0.186176747	0.852306158	0.98405871
ENST00000523024	8.233501695	0.194494243	1.051852589	0.18490637	0.853302475	0.98405871
ENST00000220584	14629.26811	-0.042046821	0.231018482	-0.182006309	0.855577775	0.98405871
ENST00000526075	6.121986361	-0.343442655	1.873789676	-0.183287729	0.854572262	0.98405871
ENST00000670404	14.29513123	-0.279375072	1.531517056	-0.182417212	0.855255319	0.98405871
ENST00000521889	33.5125841	0.078391543	0.41993533	0.186675274	0.851915244	0.98405871
ENST00000518143	30.78009771	0.16002411	0.861942634	0.185655175	0.852715182	0.98405871
ENST00000520204	5.606734191	0.133442745	0.723647297	0.184403018	0.853697303	0.98405871
ENST00000395386	1055.052057	-0.247538513	1.342995387	-0.184318215	0.853763825	0.98405871
ENST00000438773	637.0327832	-0.082857366	0.448121833	-0.184899195	0.853308103	0.98405871
ENST00000526406	69.82715732	0.140201166	0.764079595	0.183490264	0.854413358	0.98405871
ENST00000333916	1031.615189	0.041809341	0.228227216	0.183191743	0.854647573	0.98405871
ENST00000379923	78.42135336	-0.237388077	1.293337122	-0.183546944	0.854368888	0.98405871
ENST00000481438	7.120506421	0.152383896	0.834923797	0.18251234	0.855180671	0.98405871
ENST00000454393	17.12752392	-0.18963103	1.025965284	-0.184831819	0.85336095	0.98405871
ENST00000375708	1507.832365	0.092990528	0.508402693	0.182907229	0.854870811	0.98405871
ENST00000466976	16.19834021	-0.111591501	0.610121551	-0.182900442	0.854876136	0.98405871
ENST00000615204	7.619798148	-0.177906284	0.966498004	-0.1840731	0.853956109	0.98405871
ENST00000447096	269.4731339	0.067097816	0.360465848	0.186141951	0.852333445	0.98405871
ENST00000420801	6.44347548	0.11246802	0.611469528	0.183930703	0.854067818	0.98405871
ENST00000467312	34.33154728	0.153097812	0.824945149	0.185585445	0.852769869	0.98405871
ENST00000395082	6.444833754	-0.217411285	1.17644777	-0.184803177	0.853383416	0.98405871
ENST00000265663	2522.484636	-0.04292755	0.232377487	-0.184731964	0.853439274	0.98405871
ENST00000493484	7.931259028	-0.228660306	1.226654275	-0.186409741	0.852123454	0.98405871
ENST00000380578	49.61540109	0.09174669	0.497353987	0.184469599	0.853645075	0.98405871
ENST00000333590	575.5839179	0.073438106	0.400263469	0.183474415	0.854425792	0.98405871
ENST00000380334	423.9572929	0.040200567	0.221180515	0.181754557	0.855775348	0.98405871
ENST00000359836	2322.798995	0.255190992	1.396575794	0.182726203	0.855012855	0.98405871
ENST00000536777	105.4473148	-0.484154441	2.645039989	-0.18304239	0.854764758	0.98405871
ENST00000376701	31.64605568	-0.076406952	0.415757699	-0.1837776	0.85418793	0.98405871
ENST00000617377	40.73101422	0.086360183	0.47030702	0.18362512	0.854307555	0.98405871
ENST00000612180	207.8935062	0.24744495	1.359126024	0.182061814	0.855534216	0.98405871
ENST00000664343	11.6153392	-0.51675366	2.832892536	-0.182412023	0.855259391	0.98405871
ENST00000471855	661.5613995	0.236396512	1.273605872	0.185611984	0.852749055	0.98405871
ENST00000370606	156.3378245	-0.095980419	0.517556562	-0.185449139	0.852876769	0.98405871
ENST00000380770	14.39315229	-0.248392764	1.367451793	-0.18164645	0.855860194	0.984092659
ENST00000333254	8.305085418	0.598249762	3.294533911	0.181588588	0.855905605	0.984103201
ENST00000551670	39.94906484	-0.101583552	0.559498207	-0.181561891	0.855926558	0.984103201
ENST00000399804	2160.457697	0.056892686	0.313330822	0.181573859	0.855917166	0.984103201
ENST00000510644	712.2703211	-0.160121922	0.881854036	-0.181574178	0.855916915	0.984103201
ENST00000555190	6.613004864	0.276965396	1.525777445	0.181524112	0.855956209	0.984120851
ENST00000614586	105.8736165	0.049262183	0.27154169	0.181416648	0.856040552	0.984146856
ENST00000498027	12.8447358	0.17849464	0.984005557	0.181395967	0.856056784	0.984146856
ENST00000299575	4151.778462	-0.025133854	0.138562282	-0.181390301	0.856061231	0.984146856
ENST00000668564	14.06214419	-0.148562498	0.8190407	-0.181385978	0.856064625	0.984146856
ENST00000650182	4601.790445	-0.030369754	0.167406584	-0.181413137	0.856043308	0.984146856
ENST00000497435	5.81832149	-0.108934536	0.600336811	-0.181455699	0.856009903	0.984146856
ENST00000477070	224.771554	-0.213401315	1.177024318	-0.181305782	0.856127568	0.984164558
ENST00000229268	2240.305115	0.067124937	0.370393025	0.181226244	0.856189996	0.984164558
ENST00000672613	275.2985094	-0.154923707	0.854950136	-0.181207886	0.856204405	0.984164558
ENST00000631744	13.27428774	0.130145377	0.718218244	0.181205891	0.856205971	0.984164558
ENST00000492239	59.14773729	0.182583268	1.007924685	0.181147729	0.856251622	0.984164558
ENST00000522525	90.41373825	0.096427874	0.531873305	0.181298578	0.856133222	0.984164558
ENST00000292782	1869.332778	-0.038629369	0.213127584	-0.181249972	0.856171372	0.984164558
ENST00000330115	24.6278378	-0.189225827	1.044497696	-0.181164427	0.856238515	0.984164558
ENST00000512140	91.47534411	-0.29851808	1.64693015	-0.181257281	0.856165636	0.984164558
ENST00000248553	4482.144777	-0.104930434	0.579245894	-0.181150069	0.856249786	0.984164558
ENST00000353317	12.70577672	0.378482201	2.087789644	0.181283685	0.856144911	0.984164558
ENST00000445990	29.52008713	-0.069867442	0.385650294	-0.181167868	0.856235815	0.984164558
ENST00000341832	1783.742197	-0.090095616	0.504977879	-0.178414976	0.858397089	0.984170546
ENST00000460602	12.07682719	-0.13835265	0.76506636	-0.18083745	0.856495167	0.984170546
ENST00000639777	25.96650874	0.259467472	1.434067255	0.180931174	0.856421599	0.984170546
ENST00000472213	9.830809476	-0.195925474	1.088786175	-0.179948532	0.857192974	0.984170546
ENST00000657488	15.39623872	-0.06942401	0.386878273	-0.179446649	0.857587005	0.984170546
ENST00000475075	7.611094742	0.560571215	3.106273501	0.180464217	0.856788144	0.984170546
ENST00000638135	152.3458215	0.559968455	3.124760367	0.179203648	0.8577778	0.984170546
ENST00000545314	978.5023673	0.129580839	0.726022212	0.178480544	0.8583456	0.984170546
ENST00000342895	7.611094742	0.560571215	3.106273501	0.180464217	0.856788144	0.984170546
ENST00000473969	270.4496834	0.094351316	0.523509155	0.180228588	0.856973116	0.984170546
ENST00000660351	59.6787446	-0.231125275	1.292103677	-0.178875178	0.858035714	0.984170546
ENST00000419190	129.053039	0.066094313	0.369902521	0.178680352	0.858188697	0.984170546
ENST00000367042	576.0072115	-0.110741456	0.618739747	-0.178979057	0.857954146	0.984170546
ENST00000477034	20.56950187	-0.418506861	2.340533515	-0.178808318	0.858088214	0.984170546
ENST00000350537	506.9211573	-0.098587026	0.552093849	-0.178569324	0.858275883	0.984170546
ENST00000580018	3382.748239	0.048757007	0.273268801	0.178421418	0.85839203	0.984170546
ENST00000493591	56.1987565	-0.555990905	3.072256101	-0.180971536	0.856389918	0.984170546
ENST00000369603	2110.497695	0.038204288	0.213923177	0.178588823	0.858260571	0.984170546
ENST00000526909	27.72127575	0.330918221	1.852329841	0.178649728	0.858212746	0.984170546
ENST00000525329	11.77700641	0.094365185	0.524586181	0.179885	0.857242851	0.984170546
ENST00000378615	68.32033128	0.20634132	1.149606809	0.179488603	0.857554066	0.984170546
ENST00000462902	6.248177405	0.164187821	0.91353414	0.179728172	0.857365976	0.984170546
ENST00000528302	425.2917329	0.237832852	1.324826019	0.179520064	0.857529364	0.984170546
ENST00000361756	634.5398895	-0.089710414	0.499137859	-0.179730735	0.857363963	0.984170546
ENST00000532259	11.48484392	-0.157930889	0.884166521	-0.178621204	0.858235144	0.984170546
ENST00000527004	111.0982994	0.26395681	1.465353589	0.180131821	0.857049082	0.984170546
ENST00000542294	23.77892614	0.155012181	0.860946132	0.180048641	0.857114382	0.984170546
ENST00000500632	37.46386843	-0.121551529	0.674497354	-0.180210535	0.856987288	0.984170546
ENST00000541174	58.84784847	0.231937901	1.281330144	0.181013381	0.856357073	0.984170546
ENST00000333972	78.07580687	-0.350670709	1.959716167	-0.17893954	0.857985176	0.984170546
ENST00000257848	75.26800953	-0.083837946	0.467634507	-0.179280923	0.857717126	0.984170546
ENST00000545606	12975.48628	0.017499133	0.097982813	0.178593907	0.858256579	0.984170546
ENST00000393543	85.81162505	0.128958509	0.719978059	0.179114498	0.857847798	0.984170546
ENST00000279488	12612.57075	0.138529724	0.775480116	0.178637364	0.858222454	0.984170546
ENST00000623555	10.83853251	-0.131063335	0.728549237	-0.179896332	0.857233955	0.984170546
ENST00000392514	10152.98082	0.156209654	0.867100774	0.180151672	0.857033498	0.984170546
ENST00000542314	22.0558437	-0.11203244	0.62314753	-0.179784778	0.857321534	0.984170546
ENST00000542358	67.8284363	-0.094184865	0.521954004	-0.180446675	0.856801914	0.984170546
ENST00000457628	7.717733989	-0.196221485	1.095379814	-0.179135567	0.857831255	0.984170546
ENST00000381527	1847.982336	-0.024669155	0.136976176	-0.180098146	0.857075518	0.984170546
ENST00000642475	1867.081309	-0.253249224	1.420331737	-0.17830287	0.858485125	0.984170546
ENST00000646480	13.0716869	-0.090486124	0.502232843	-0.180167675	0.857020935	0.984170546
ENST00000396833	16.90967834	0.114056492	0.631131859	0.180717373	0.856589421	0.984170546
ENST00000298130	2405.585424	0.051936094	0.288862658	0.179795111	0.857313422	0.984170546
ENST00000428041	410.701364	-0.055121778	0.306029903	-0.180118928	0.857059203	0.984170546
ENST00000382688	11.91417374	-0.225943923	1.256059441	-0.179883145	0.857244308	0.984170546
ENST00000559193	13.98558379	0.197578534	1.102258514	0.179248817	0.857742334	0.984170546
ENST00000411926	25.92197281	0.224405283	1.247285768	0.179914891	0.857219385	0.984170546
ENST00000559668	1647.069332	0.061162191	0.34199583	0.178838997	0.858064124	0.984170546
ENST00000621703	164.4287124	-0.261574979	1.454436915	-0.179846218	0.857273298	0.984170546
ENST00000644665	18.95803838	-0.153669763	0.861745171	-0.178323904	0.858468607	0.984170546
ENST00000293968	691.9629458	0.23621541	1.322626715	0.178595674	0.858255191	0.984170546
ENST00000534720	61.66054858	0.068298579	0.379730837	0.179860501	0.857262085	0.984170546
ENST00000396410	1940.03935	-0.080398996	0.446309157	-0.180141937	0.85704114	0.984170546
ENST00000324344	379.0876191	0.041179513	0.229559121	0.179385219	0.857635236	0.984170546
ENST00000573703	19.5653267	-0.097665068	0.540435731	-0.180715416	0.856590958	0.984170546
ENST00000340124	3417.108436	-0.030566254	0.170269217	-0.179517203	0.857531611	0.984170546
ENST00000258214	822.9016482	0.051725167	0.290103351	0.178299103	0.858488083	0.984170546
ENST00000624046	10.220188	0.181116594	1.009214057	0.179463012	0.857574158	0.984170546
ENST00000563463	58.77219848	-0.091807162	0.514714773	-0.17836512	0.85843624	0.984170546
ENST00000574560	5.941842271	0.154645711	0.857164474	0.180415446	0.856826429	0.984170546
ENST00000573169	6.101708512	0.16292237	0.911501484	0.178740653	0.858141347	0.984170546
ENST00000571613	81.52550546	0.115251976	0.641238632	0.179733363	0.8573619	0.984170546
ENST00000341871	75.45532494	0.101846971	0.564824018	0.180316289	0.856904268	0.984170546
ENST00000476496	112.1205322	-0.203618045	1.126016696	-0.180830396	0.856500704	0.984170546
ENST00000490517	125.0261733	0.045758651	0.254752258	0.179620199	0.857450746	0.984170546
ENST00000423598	6.809835654	-0.33180946	1.832607791	-0.181058632	0.856321555	0.984170546
ENST00000394744	126.8179908	0.146301802	0.816377787	0.179208456	0.857774024	0.984170546
ENST00000585065	470.4982272	-0.055537294	0.311153603	-0.178488351	0.858339469	0.984170546
ENST00000421782	34.26080246	0.079395517	0.440084889	0.18040955	0.856831058	0.984170546
ENST00000584306	101.42516	0.388056463	2.166114082	0.179148673	0.857820965	0.984170546
ENST00000268942	727.3535085	-0.116060881	0.646586569	-0.179497822	0.857546827	0.984170546
ENST00000427177	2536.374971	0.508365195	2.810807623	0.1808609	0.85647676	0.984170546
ENST00000583302	128.2510921	-0.10835838	0.603914766	-0.179426612	0.857602737	0.984170546
ENST00000554864	52.52248531	0.396936597	2.20635959	0.179905668	0.857226625	0.984170546
ENST00000636467	12.91094675	0.238677168	1.319322118	0.180908941	0.85643905	0.984170546
ENST00000587541	28.88797705	0.057017431	0.318251711	0.179158286	0.857813416	0.984170546
ENST00000598884	219.626603	-0.110124727	0.613444324	-0.179518699	0.857530436	0.984170546
ENST00000623966	22.43937438	-0.110527478	0.612698738	-0.180394493	0.856842878	0.984170546
ENST00000592188	15.13228909	0.11384412	0.636127348	0.178964354	0.857965691	0.984170546
ENST00000335523	8.30219592	0.170201201	0.954416485	0.178330115	0.85846373	0.984170546
ENST00000248342	1864.745766	-0.097814334	0.548639296	-0.178285323	0.858498905	0.984170546
ENST00000597639	64.27791709	-0.527027313	2.918762585	-0.180565324	0.856708776	0.984170546
ENST00000423127	34.72918988	-0.136837638	0.765106209	-0.1788479	0.858057133	0.984170546
ENST00000595498	17.85156563	0.39917188	2.229102383	0.179072923	0.857880442	0.984170546
ENST00000600910	126.3878421	0.234385319	1.29708472	0.180701626	0.856601782	0.984170546
ENST00000599145	27.53830784	0.124237408	0.687165796	0.180796846	0.856527039	0.984170546
ENST00000656939	121.823684	0.053564471	0.295982383	0.180971823	0.856389693	0.984170546
ENST00000234142	4309.46913	0.08980347	0.500535301	0.179414858	0.857611966	0.984170546
ENST00000653368	21.49116204	-0.276525265	1.534537234	-0.180201078	0.856994712	0.984170546
ENST00000421842	5.982263451	0.407125424	2.250360043	0.180915683	0.856433759	0.984170546
ENST00000272342	1403.9713	0.034134297	0.189146511	0.180464852	0.856787645	0.984170546
ENST00000285814	2621.038258	-0.037747149	0.211686469	-0.178316303	0.858474576	0.984170546
ENST00000438432	6.758785525	-0.290954709	1.622684561	-0.17930454	0.857698582	0.984170546
ENST00000453153	717.519561	-0.065134027	0.364472811	-0.178707507	0.858167374	0.984170546
ENST00000616481	6.954658359	-0.290714854	1.627246433	-0.178654473	0.858209019	0.984170546
ENST00000468027	938.3140056	-0.148232146	0.821790752	-0.180376994	0.856856614	0.984170546
ENST00000430350	364.8121565	0.249856937	1.395755071	0.179012022	0.857928262	0.984170546
ENST00000476536	18.66903048	-0.076092899	0.422916822	-0.17992403	0.857212209	0.984170546
ENST00000480550	69.58007678	0.554445317	3.073544489	0.180392807	0.856844201	0.984170546
ENST00000426934	8.429943407	-0.102986057	0.574118921	-0.179381054	0.857638507	0.984170546
ENST00000373872	1457.841901	-0.078164647	0.432159325	-0.180869976	0.856469636	0.984170546
ENST00000648570	33.17228847	-0.261222396	1.452018187	-0.179902978	0.857228737	0.984170546
ENST00000372547	17.85442731	0.102451653	0.567776034	0.180443779	0.856804188	0.984170546
ENST00000458360	20.47043492	0.416317105	2.303041677	0.180768377	0.856549386	0.984170546
ENST00000348616	13.05596097	-0.108822358	0.606457509	-0.179439378	0.857592714	0.984170546
ENST00000435822	521.793013	0.155085405	0.868207092	0.178627204	0.858230433	0.984170546
ENST00000216144	73.72914474	-0.180517316	0.998782865	-0.180737298	0.856573782	0.984170546
ENST00000216106	1349.949307	0.023126509	0.128284279	0.18027547	0.856936313	0.984170546
ENST00000642412	69.33380831	0.458557677	2.549642843	0.17985173	0.857268971	0.984170546
ENST00000337137	926.1150893	-0.044411343	0.248431465	-0.178766982	0.858120672	0.984170546
ENST00000216080	27.97412628	-0.552116722	3.096450794	-0.178306312	0.858482422	0.984170546
ENST00000445294	10.59655937	0.143650194	0.803831352	0.178706881	0.858167866	0.984170546
ENST00000647336	6.022477623	-0.170560897	0.950430717	-0.179456423	0.857579331	0.984170546
ENST00000614067	8.591634463	-0.558743603	3.110391526	-0.179637708	0.857437	0.984170546
ENST00000468324	6.957341839	0.312226934	1.730599859	0.180415439	0.856826435	0.984170546
ENST00000490804	13.84803369	-0.124208499	0.696727268	-0.178274204	0.858507636	0.984170546
ENST00000394095	714.3291999	-0.089432679	0.500539649	-0.178672517	0.85819485	0.984170546
ENST00000649772	129.159072	-0.079872775	0.446745527	-0.178788081	0.858104105	0.984170546
ENST00000273375	1392.898242	0.038018374	0.213155094	0.178360147	0.858440145	0.984170546
ENST00000251775	2090.83624	0.03605401	0.200894506	0.179467378	0.85757073	0.984170546
ENST00000345003	57.72380037	0.245625686	1.372292595	0.178989297	0.857946106	0.984170546
ENST00000494047	476.7821259	0.10503585	0.586590818	0.179061531	0.857889387	0.984170546
ENST00000631288	13.68124021	-0.085160352	0.470788704	-0.18088869	0.856454947	0.984170546
ENST00000564854	30.02987606	0.387653373	2.14769528	0.180497381	0.85676211	0.984170546
ENST00000641509	5.663382633	0.563173833	3.114479371	0.18082439	0.856505418	0.984170546
ENST00000296530	170.7310848	-0.245002969	1.370059643	-0.178826499	0.858073938	0.984170546
ENST00000358572	1517.520484	0.035282559	0.196187006	0.179841468	0.857277028	0.984170546
ENST00000504508	17.81261296	0.112674494	0.628182635	0.179365821	0.857650467	0.984170546
ENST00000505346	35.65005936	0.12824963	0.718069289	0.178603419	0.85824911	0.984170546
ENST00000296679	3090.988474	-0.054748042	0.307150429	-0.178245045	0.858530536	0.984170546
ENST00000513310	15.83738493	0.101863241	0.567069418	0.17963099	0.857442274	0.984170546
ENST00000397627	113.7685435	0.037932222	0.212243553	0.178720257	0.858157362	0.984170546
ENST00000296933	3289.23274	0.049039207	0.274359006	0.178741013	0.858141064	0.984170546
ENST00000380125	6.096272934	0.55803606	3.111521082	0.1793451	0.857666736	0.984170546
ENST00000377179	69.11452021	-0.145668318	0.805262819	-0.180895373	0.856449701	0.984170546
ENST00000458460	9.157374713	-0.183268242	1.018735779	-0.179897718	0.857232867	0.984170546
ENST00000356489	87.25869458	0.107506496	0.602423209	0.178456764	0.858364274	0.984170546
ENST00000369475	7.62319907	0.087686928	0.484815525	0.180866585	0.856472298	0.984170546
ENST00000367855	11.14167941	0.503429748	2.818320602	0.178627566	0.858230148	0.984170546
ENST00000544363	101.0471226	0.127311841	0.709882916	0.179342027	0.857669149	0.984170546
ENST00000498380	65.45369368	0.467155043	2.607256525	0.179174945	0.857800337	0.984170546
ENST00000620631	11.02795447	-0.153568742	0.859088351	-0.178757798	0.858127884	0.984170546
ENST00000418215	7.205430757	0.116807847	0.652975262	0.178885563	0.858027559	0.984170546
ENST00000483827	6.063800238	-0.105406884	0.590411967	-0.178531075	0.858305918	0.984170546
ENST00000356162	110.4995267	-0.159946106	0.892936938	-0.17912363	0.857840628	0.984170546
ENST00000473610	11.96259087	-0.395008518	2.200592858	-0.179500954	0.857544368	0.984170546
ENST00000479085	6.716536792	-0.167699436	0.934625192	-0.179429612	0.857600381	0.984170546
ENST00000344423	1781.90459	-0.241460758	1.343623493	-0.179708646	0.857381306	0.984170546
ENST00000518113	35.74845378	-0.13414844	0.750632918	-0.178713772	0.858162455	0.984170546
ENST00000528320	6.437010082	-0.132846084	0.744613139	-0.178409535	0.858401361	0.984170546
ENST00000534680	448.3749561	0.056326564	0.313467866	0.179688479	0.857397139	0.984170546
ENST00000604828	13.0205714	-0.154703366	0.867889194	-0.178252439	0.858524728	0.984170546
ENST00000259400	1275.029022	-0.024087361	0.133166109	-0.180882066	0.856460146	0.984170546
ENST00000393527	92.4598308	-0.117801892	0.659650026	-0.178582411	0.858265607	0.984170546
ENST00000371957	15.21148332	0.080099809	0.443514904	0.180602293	0.856679756	0.984170546
ENST00000485975	151.0551928	0.207735803	1.160104762	0.179066417	0.857885551	0.984170546
ENST00000472897	14.69778612	0.106128443	0.588601421	0.180306128	0.856912245	0.984170546
ENST00000370457	145.3299172	-0.184979689	1.032840267	-0.179098061	0.857860704	0.984170546
ENST00000357650	625.0849927	-0.065274128	0.366393653	-0.178152999	0.858602821	0.984172072
ENST00000539479	64.62037517	0.219852587	1.233859615	0.178182821	0.858579401	0.984172072
ENST00000566515	446.6334243	-0.104974282	0.589102914	-0.178193453	0.858571051	0.984172072
ENST00000648965	937.0828177	-0.239151637	1.342237916	-0.178173805	0.858586481	0.984172072
ENST00000337920	30.30581284	-0.172399714	0.967709711	-0.178152303	0.858603367	0.984172072
ENST00000344768	67.04366999	0.168893878	0.948874847	0.17799384	0.858727813	0.98418677
ENST00000605997	23.70959327	0.210411829	1.181822942	0.178040061	0.858691514	0.98418677
ENST00000566661	55.49677308	-0.1482035	0.832316021	-0.178061572	0.85867462	0.98418677
ENST00000559545	20.12791483	-0.068617166	0.38536468	-0.178057746	0.858677625	0.98418677
ENST00000641449	9.747720421	-0.207372203	1.164958487	-0.178008234	0.858716509	0.98418677
ENST00000672673	6.74644813	0.554092015	3.113046097	0.177990302	0.858730592	0.98418677
ENST00000475243	3845.630249	-0.027498003	0.154473249	-0.178011421	0.858714006	0.98418677
ENST00000608028	10.80282898	-0.133365921	0.749209539	-0.17800884	0.858716033	0.98418677
ENST00000476508	77.67467207	-0.073629288	0.414183	-0.177769942	0.858903654	0.984199806
ENST00000531844	35.57894777	-0.424352916	2.387317185	-0.177753052	0.858916919	0.984199806
ENST00000441562	6.24585195	0.128266969	0.721478457	0.177783506	0.858893002	0.984199806
ENST00000558760	9.001361109	-0.207258893	1.165529589	-0.177823793	0.858861361	0.984199806
ENST00000325658	554.2935624	0.03935758	0.221434915	0.17773882	0.858928097	0.984199806
ENST00000560594	20.18315161	0.113150963	0.63643951	0.177787458	0.858889897	0.984199806
ENST00000318443	3752.411223	0.184094983	1.035051018	0.177860782	0.858832311	0.984199806
ENST00000574007	69.94297704	0.114715894	0.645520173	0.177710781	0.858950118	0.984199806
ENST00000606983	57.76812097	-0.198418154	1.115568273	-0.177862851	0.858830686	0.984199806
ENST00000590436	11.03795696	-0.110432694	0.621446385	-0.17770269	0.858956473	0.984199806
ENST00000472318	15.61995143	-0.138263244	0.77740401	-0.177852496	0.858838818	0.984199806
ENST00000508474	2364.176577	-0.12494811	0.702521071	-0.177856744	0.858835483	0.984199806
ENST00000339020	2614.330032	-0.038206655	0.214753005	-0.177909756	0.858793849	0.984199806
ENST00000434985	5.571645841	0.432083884	2.429337241	0.177860808	0.858832291	0.984199806
ENST00000645094	9.026946277	0.585775597	3.294211655	0.17781966	0.858864607	0.984199806
ENST00000536128	105.3016647	-0.147841841	0.832070611	-0.177679441	0.858974732	0.984204341
ENST00000382044	7556.041012	-0.031426071	0.176909751	-0.177638997	0.859006496	0.984207966
ENST00000463046	44.78193094	-0.053680379	0.302164886	-0.177652605	0.858995809	0.984207966
ENST00000469135	38.6357852	-0.140083243	0.790309843	-0.177251042	0.859311205	0.984262375
ENST00000545693	991.5287933	0.114700686	0.647427129	0.177163855	0.859379686	0.984262375
ENST00000533658	5.983587254	-0.198731582	1.121764899	-0.177159743	0.859382916	0.984262375
ENST00000551250	8.432058023	0.11535495	0.651122123	0.177163309	0.859380115	0.984262375
ENST00000267068	1747.412482	0.028007756	0.15785673	0.177425165	0.859174442	0.984262375
ENST00000536947	135.6206716	-0.081189968	0.458210856	-0.177189097	0.859359859	0.984262375
ENST00000444310	60.71994406	-0.08944254	0.504202458	-0.177394098	0.859198843	0.984262375
ENST00000568312	90.0066028	-0.104309829	0.588492683	-0.177249153	0.859312689	0.984262375
ENST00000563137	4180.327106	-0.042188791	0.237957767	-0.177295289	0.859276451	0.984262375
ENST00000219251	30.01079989	0.445603426	2.509819478	0.177544015	0.859081096	0.984262375
ENST00000393885	2255.172601	-0.070002054	0.395053689	-0.177196306	0.859354197	0.984262375
ENST00000640924	17.08946155	0.170696878	0.963489504	0.17716527	0.859378575	0.984262375
ENST00000583296	9.320489842	-0.117209195	0.661328429	-0.17723296	0.859325407	0.984262375
ENST00000451882	19.24065867	-0.138008828	0.778395588	-0.177299088	0.859273467	0.984262375
ENST00000599630	5.929391315	-0.131018195	0.738768017	-0.177346869	0.859235938	0.984262375
ENST00000331559	831.5047902	-0.064501761	0.363491405	-0.177450582	0.859154479	0.984262375
ENST00000485845	14.76448891	0.546190272	3.081184241	0.177266346	0.859299184	0.984262375
ENST00000488602	133.4508661	-0.081309861	0.458207055	-0.177452224	0.859153189	0.984262375
ENST00000650839	184.8890656	-0.276199853	1.556841958	-0.177410334	0.85918609	0.984262375
ENST00000486418	9.728814477	-0.251881342	1.41880805	-0.177530246	0.85909191	0.984262375
ENST00000358008	26.82929515	-0.116552232	0.657493249	-0.177267572	0.859298221	0.984262375
ENST00000652664	25.59845833	-0.129012774	0.72725004	-0.177398098	0.859195701	0.984262375
ENST00000483995	15.61118323	0.230325671	1.299256624	0.177274964	0.859292415	0.984262375
ENST00000394536	689.8599752	0.098289368	0.555002817	0.177097062	0.859432149	0.984302383
ENST00000481736	237.0543066	-0.060957275	0.344934221	-0.176721448	0.859727193	0.984310678
ENST00000620566	6736.412144	-0.254296548	1.439121117	-0.176702673	0.859741941	0.984310678
ENST00000411698	230.9639353	0.174760179	0.987315435	0.177005415	0.859504136	0.984310678
ENST00000617300	6.268550508	0.116288334	0.657743609	0.176798881	0.859666368	0.984310678
ENST00000382985	133.7124033	0.05659298	0.320186836	0.176749865	0.859704871	0.984310678
ENST00000604336	12.99635521	0.201349074	1.139200391	0.176745966	0.859707933	0.984310678
ENST00000555071	87.21911923	-0.097789213	0.553387743	-0.176710117	0.859736094	0.984310678
ENST00000568319	19.95567935	-0.110589868	0.624682802	-0.177033636	0.859481969	0.984310678
ENST00000587151	9.062682278	0.133926629	0.757663259	0.176762733	0.859694762	0.984310678
ENST00000511860	93.76901104	-0.084344359	0.477384246	-0.176680231	0.85975957	0.984310678
ENST00000330915	56.33772411	0.115912872	0.655589747	0.176807024	0.859659972	0.984310678
ENST00000613525	25.60703713	0.225645757	1.277126497	0.176682386	0.859757877	0.984310678
ENST00000593654	31.90272402	0.108270667	0.612290484	0.176828924	0.859642769	0.984310678
ENST00000464185	49.80517631	0.144986866	0.819457141	0.176930384	0.859563072	0.984310678
ENST00000476236	35.74943066	0.063094118	0.357121886	0.176673904	0.85976454	0.984310678
ENST00000621062	28.85286319	-0.543802456	3.074945022	-0.176849489	0.859626615	0.984310678
ENST00000414162	8.126703257	0.461614867	2.611030634	0.176794121	0.859670107	0.984310678
ENST00000470455	5.96350349	0.326917348	1.846958254	0.177003106	0.85950595	0.984310678
ENST00000360013	169.9045954	0.41744267	2.359980241	0.176883968	0.859599531	0.984310678
ENST00000507800	93.90786548	0.086934113	0.491170618	0.176993717	0.859513325	0.984310678
ENST00000307826	1129.589691	0.049649153	0.280578192	0.176953	0.859545308	0.984310678
ENST00000430252	13.38620732	0.218677155	1.237250615	0.17674443	0.85970914	0.984310678
ENST00000481424	465.6201618	0.203140817	1.149838051	0.176669068	0.859768339	0.984310678
ENST00000638270	13.28162664	-0.091678477	0.519395419	-0.176509983	0.859893307	0.984334225
ENST00000331968	379.1126025	0.092621718	0.524831322	0.176479022	0.859917628	0.984334225
ENST00000357758	426.7627025	0.118857273	0.673377877	0.176509026	0.859894058	0.984334225
ENST00000570036	10.5217922	0.172116755	0.97499455	0.176530992	0.859876803	0.984334225
ENST00000360338	95.90460429	-0.086937192	0.492604768	-0.176484673	0.859913189	0.984334225
ENST00000495901	12.4614527	0.11228545	0.636108144	0.176519435	0.859885881	0.984334225
ENST00000344387	1691.42765	-0.03114399	0.17646436	-0.176488836	0.859909919	0.984334225
ENST00000473835	2929.768227	-0.041089008	0.232674193	-0.176594608	0.859826829	0.984334225
ENST00000428668	57.56509339	-0.11660422	0.660521626	-0.176533539	0.859874802	0.984334225
ENST00000371018	17.23810042	0.291702407	1.653336286	0.176432592	0.859954101	0.984335904
ENST00000374734	6.960081763	-0.217640215	1.233921363	-0.176380944	0.859994674	0.984335904
ENST00000332427	80.41345277	0.462199403	2.620796813	0.176358351	0.860012423	0.984335904
ENST00000549260	399.4374026	0.075349778	0.427414642	0.176291991	0.860064553	0.984335904
ENST00000547191	12.28033215	-0.239008182	1.356008034	-0.176258677	0.860090725	0.984335904
ENST00000575270	24.76364615	0.186592351	1.057836996	0.176390456	0.859987202	0.984335904
ENST00000302506	2368.702601	-0.05474885	0.310504608	-0.176322181	0.860040837	0.984335904
ENST00000506139	266.9390115	-0.087482282	0.496316424	-0.176263121	0.860087233	0.984335904
ENST00000520006	37.63152447	0.122363934	0.693618753	0.17641382	0.859968848	0.984335904
ENST00000507785	77.43996044	-0.262884094	1.491188288	-0.176291684	0.860064795	0.984335904
ENST00000160382	13.62452616	-0.366615492	2.079560786	-0.176294675	0.860062445	0.984335904
ENST00000442351	10.70954272	-0.128507227	0.728687797	-0.1763543	0.860015605	0.984335904
ENST00000529907	19.18318236	-0.259427559	1.472205025	-0.176217004	0.860123462	0.98433662
ENST00000394775	34.4531644	-0.213633414	1.21255991	-0.176183801	0.860149547	0.98433662
ENST00000431348	10.77073644	0.254064527	1.442181236	0.176166851	0.860162863	0.98433662
ENST00000527653	17.26201427	-0.091582989	0.519808687	-0.176185953	0.860147856	0.98433662
ENST00000388829	160.5313532	-0.049586691	0.281469365	-0.176170829	0.860159738	0.98433662
ENST00000475305	7.450657389	-0.130318606	0.739929329	-0.176123044	0.860197277	0.984359636
ENST00000662645	7.439044486	0.383507356	2.178106188	0.176073764	0.860235992	0.984387571
ENST00000485862	60.873065	0.095039634	0.539835499	0.176052953	0.860252341	0.984389912
ENST00000467239	41.0181926	-0.176860312	1.004699204	-0.176033096	0.860267941	0.984391396
ENST00000429443	9.304936454	0.16712321	0.949722138	0.175970637	0.86031701	0.984410649
ENST00000436218	16.26596799	0.545398703	3.099000474	0.17599181	0.860300377	0.984410649
ENST00000628630	10.96149516	0.148015422	0.841201944	0.175957061	0.860327677	0.984410649
ENST00000560108	17.24035262	0.084027151	0.477762488	0.175876409	0.860391039	0.984434049
ENST00000394135	96.34561024	-0.20544522	1.167942379	-0.175903558	0.86036971	0.984434049
ENST00000635323	14.74263256	0.33829605	1.923450676	0.175879764	0.860388404	0.984434049
ENST00000649973	14552.86624	0.042095232	0.239425948	0.175817334	0.860437451	0.984470786
ENST00000276654	1063.249064	-0.043552833	0.247788888	-0.175765886	0.860477871	0.984499755
ENST00000636251	169.3215062	-0.217931471	1.240017597	-0.175748692	0.86049138	0.984499755
ENST00000457828	1856.570841	0.062992935	0.358553169	0.175686455	0.860540277	0.984524188
ENST00000514911	7.41771021	-0.243628172	1.386732171	-0.175685094	0.860541346	0.984524188
ENST00000372945	2832.551832	0.060449549	0.344158055	0.175644731	0.860573059	0.984527737
ENST00000554176	35.89591339	-0.285376818	1.62459628	-0.175660145	0.860560948	0.984527737
ENST00000590381	31.7390729	0.099661393	0.56751553	0.175609984	0.860600358	0.984542603
ENST00000504985	15.36588055	0.175874424	1.001915145	0.175538242	0.860656724	0.984559026
ENST00000416592	15.25476694	0.171292852	0.975679406	0.17556264	0.860637555	0.984559026
ENST00000218348	2823.626991	-0.137050837	0.780751452	-0.175537088	0.860657631	0.984559026
ENST00000644926	100.4039941	-0.195108013	1.111698931	-0.175504363	0.860683343	0.984572074
ENST00000638827	32.1885518	0.084433534	0.481294446	0.175430103	0.860741689	0.984606088
ENST00000639474	27.28187559	-0.119517796	0.681269907	-0.175433841	0.860738752	0.984606088
ENST00000566492	16.07332022	-0.116804981	0.666118471	-0.175351663	0.86080332	0.984626041
ENST00000576747	5.682247973	0.159866681	0.911628849	0.17536378	0.860793799	0.984626041
ENST00000484364	23.00286515	-0.131915583	0.752362803	-0.175335067	0.860816359	0.984626041
ENST00000648200	158.1021594	-0.085363217	0.4867449	-0.175375677	0.860784451	0.984626041
ENST00000649279	1245.087585	-0.042292286	0.241358328	-0.175226129	0.860901954	0.984674851
ENST00000599706	9.003805913	-0.25604054	1.461141758	-0.175233196	0.860896401	0.984674851
ENST00000584023	8.172127338	0.306856778	1.75101341	0.175245248	0.860886932	0.984674851
ENST00000416249	14.47498351	-0.112001753	0.639257999	-0.175205868	0.860917873	0.984676696
ENST00000539978	12.56605527	-0.37385734	2.134738206	-0.175130299	0.860977251	0.984695516
ENST00000437395	129.5085612	0.297709766	1.699631749	0.175161335	0.860952865	0.984695516
ENST00000622514	123.0981208	0.547275594	3.12473065	0.175143286	0.860967047	0.984695516
ENST00000491690	7.709009137	0.168361745	0.962085325	0.174996688	0.861082236	0.984766699
ENST00000511968	8.844174305	-0.145898677	0.833554618	-0.175031935	0.861054541	0.984766699
ENST00000319264	18.65988711	0.211033515	1.205930213	0.174996458	0.861082417	0.984766699
ENST00000570507	61.53947002	0.156124425	0.892637473	0.174902387	0.861156334	0.984785777
ENST00000382932	10.532354	0.207129272	1.184068634	0.174930123	0.86113454	0.984785777
ENST00000489484	13.10625425	-0.116926981	0.668450329	-0.174922468	0.861140556	0.984785777
ENST00000612750	194.3810654	0.133036792	0.760632455	0.17490286	0.861155963	0.984785777
ENST00000381946	15.00772688	-0.347779616	1.989137475	-0.174839407	0.861205823	0.984812295
ENST00000581576	31.32971279	0.115271299	0.659448867	0.17479945	0.861237221	0.984812295
ENST00000281828	3905.977495	-0.026154661	0.149625405	-0.174800937	0.861236052	0.984812295
ENST00000215909	460.9506962	-0.100668189	0.575918596	-0.174795865	0.861240037	0.984812295
ENST00000477775	23.91159792	-0.142281971	0.814109686	-0.174770026	0.861260342	0.984812295
ENST00000223528	984.2478712	-0.094488691	0.540665695	-0.174763614	0.86126538	0.984812295
ENST00000670599	6.578852455	-0.295253903	1.690938497	-0.174609487	0.861386494	0.984819886
ENST00000330579	874.7285233	0.020685209	0.118426077	0.174667689	0.861340758	0.984819886
ENST00000397488	293.3505872	0.224423101	1.284915869	0.174659763	0.861346986	0.984819886
ENST00000571170	6.439102575	0.146607994	0.839082129	0.174724248	0.861296314	0.984819886
ENST00000588090	15.99001743	0.337170235	1.930595618	0.174645706	0.861358032	0.984819886
ENST00000409304	506.1671963	-0.125415647	0.718151684	-0.174636709	0.861365102	0.984819886
ENST00000636616	47.23505968	0.300257614	1.719128803	0.174656845	0.861349279	0.984819886
ENST00000369089	11.5724101	0.541212841	3.099331429	0.174622448	0.861376309	0.984819886
ENST00000591545	101.6016604	-0.058580893	0.335583067	-0.174564509	0.861421838	0.984843934
ENST00000638250	39.72998841	-0.295702842	1.695302428	-0.174424832	0.8615316	0.984902071
ENST00000461577	5.888085032	0.102380034	0.586966988	0.174422132	0.861533722	0.984902071
ENST00000426016	103.1439408	0.319389646	1.831270825	0.174408745	0.861544242	0.984902071
ENST00000608472	9.238449948	0.140293154	0.804234989	0.174442988	0.861517333	0.984902071
ENST00000277462	26.75907812	-0.28336875	1.624214076	-0.174465149	0.861499918	0.984902071
ENST00000430155	36.51686992	0.536345063	3.075849779	0.174372971	0.861572355	0.984917849
ENST00000272748	1260.08551	-0.043678456	0.250563078	-0.174321198	0.861613041	0.984947999
ENST00000441228	13.15070759	0.539998471	3.098365167	0.174284967	0.861641513	0.984952327
ENST00000487024	16.10574079	0.100447294	0.576355968	0.174279958	0.861645449	0.984952327
ENST00000369489	194.4781325	0.06209879	0.356792868	0.174047174	0.861828388	0.984957333
ENST00000367821	22.03045083	0.243640956	1.402178177	0.173758913	0.862054936	0.984957333
ENST00000463089	11.44358139	0.177548913	1.020058371	0.174057601	0.861820194	0.984957333
ENST00000528361	192.1740778	0.087258531	0.501306463	0.174062251	0.86181654	0.984957333
ENST00000666485	6.160517748	0.279062495	1.605732893	0.173791355	0.862029439	0.984957333
ENST00000647800	5799.115497	-0.069994582	0.40273523	-0.173798011	0.862024208	0.984957333
ENST00000566672	12.32852129	-0.157063842	0.9017948	-0.17416805	0.861733394	0.984957333
ENST00000379463	1624.592214	0.137193192	0.788053548	0.174091206	0.861793784	0.984957333
ENST00000575458	10.28148749	-0.540446352	3.105993038	-0.174001147	0.861864561	0.984957333
ENST00000587044	12.33001506	0.307501135	1.769019445	0.173825752	0.862002406	0.984957333
ENST00000285093	1806.639735	-0.082376217	0.473348493	-0.174028688	0.861842917	0.984957333
ENST00000613453	8.740866364	-0.138033884	0.793712194	-0.173909239	0.861936792	0.984957333
ENST00000585201	7.424984399	0.200573259	1.15160905	0.174167839	0.86173356	0.984957333
ENST00000636026	6.88812631	0.540167656	3.108857441	0.173751182	0.862061012	0.984957333
ENST00000466373	30.17040147	-0.101535314	0.583210266	-0.174097269	0.86178902	0.984957333
ENST00000334983	423.2509358	0.063109433	0.363008181	0.173851269	0.861982351	0.984957333
ENST00000612439	256.330455	-0.270112996	1.554563414	-0.173754891	0.862058097	0.984957333
ENST00000486725	22.76718921	-0.111593637	0.640872746	-0.174127606	0.861765179	0.984957333
ENST00000461013	77.10441115	0.100675798	0.578857614	0.173921523	0.861927137	0.984957333
ENST00000504690	24.88194459	-0.206672365	1.187118652	-0.174095795	0.861790178	0.984957333
ENST00000341041	71.28400522	-0.267360992	1.538693986	-0.173758392	0.862055345	0.984957333
ENST00000377419	54.72319747	0.316679567	1.819181282	0.17407807	0.861804107	0.984957333
ENST00000275230	353.283005	-0.084245115	0.484496354	-0.173881834	0.861958329	0.984957333
ENST00000623222	16.08185108	-0.079014749	0.45444278	-0.173871722	0.861966276	0.984957333
ENST00000424092	58.62392973	0.233443185	1.341789435	0.173979	0.861881966	0.984957333
ENST00000648936	647.0923427	0.171403969	0.985879603	0.173858926	0.861976333	0.984957333
ENST00000519607	82.78364149	0.125947147	0.724885077	0.173747744	0.862063714	0.984957333
ENST00000402558	899.5800562	-0.062139755	0.357646522	-0.173746285	0.86206486	0.984957333
ENST00000307750	2192.81914	-0.02862909	0.164511952	-0.174024374	0.861846306	0.984957333
ENST00000471488	7.789107274	0.098552921	0.568472787	0.17336436	0.862365038	0.984973991
ENST00000480324	7.061761838	0.266484517	1.53854717	0.173205295	0.862490062	0.984973991
ENST00000465268	28.70507838	0.105274082	0.607010189	0.173430502	0.862313051	0.984973991
ENST00000356080	4723.010786	0.041131077	0.236991138	0.173555338	0.862214934	0.984973991
ENST00000450448	11.05625128	0.498008409	2.874494918	0.173250753	0.862454332	0.984973991
ENST00000464025	42.59859009	0.216072196	1.244432385	0.173631126	0.862155369	0.984973991
ENST00000425752	6.212791801	0.36572001	2.110493287	0.173286507	0.862426229	0.984973991
ENST00000267512	220.6508027	-0.296706696	1.710014519	-0.173511214	0.862249614	0.984973991
ENST00000238647	3876.567106	0.084445426	0.487225933	0.173318824	0.862400828	0.984973991
ENST00000618431	36.72642947	0.057262716	0.330179023	0.173429298	0.862313997	0.984973991
ENST00000557260	8.042160027	0.155711261	0.897080827	0.173575509	0.862199081	0.984973991
ENST00000566740	32.04269253	0.122822498	0.708302355	0.173404052	0.86233384	0.984973991
ENST00000389221	829.888792	0.329498348	1.899475523	0.173468067	0.862283526	0.984973991
ENST00000562354	198.7351094	0.381161482	2.195087478	0.173642957	0.86214607	0.984973991
ENST00000569299	20.19091583	0.13184087	0.759346478	0.173624128	0.862160869	0.984973991
ENST00000579186	26.20759364	0.13411228	0.772816604	0.173537006	0.862229342	0.984973991
ENST00000393599	202.7272307	0.074746746	0.431207483	0.173342877	0.862381923	0.984973991
ENST00000590582	12.25833375	-0.106378152	0.613583961	-0.173371795	0.862359194	0.984973991
ENST00000594396	20.05794259	0.080068985	0.461744334	0.173405453	0.862332739	0.984973991
ENST00000445418	20.82218265	0.085594983	0.49419829	0.173199674	0.86249448	0.984973991
ENST00000407293	45.1557329	0.074870066	0.431146157	0.173653562	0.862137735	0.984973991
ENST00000436079	29.21179361	-0.092027887	0.530213421	-0.17356763	0.862205273	0.984973991
ENST00000648674	159.4622656	0.141198883	0.814779123	0.17329713	0.86241788	0.984973991
ENST00000470633	12.50460569	-0.239133601	1.377484095	-0.173601715	0.862178484	0.984973991
ENST00000504962	7.229268439	0.27871545	1.608869796	0.173236797	0.862465301	0.984973991
ENST00000510312	10.38553565	0.3249488	1.876060589	0.173208052	0.862487895	0.984973991
ENST00000378132	154.7414469	-0.125106763	0.72123579	-0.173461667	0.862288556	0.984973991
ENST00000361499	462.1126412	-0.106094885	0.611998505	-0.173358079	0.862369975	0.984973991
ENST00000373387	182.8877349	-0.290208486	1.674747329	-0.173284938	0.862427463	0.984973991
ENST00000294258	673.2671685	0.057093959	0.329775814	0.173129612	0.86254955	0.985020536
ENST00000376664	80.9921983	0.069567394	0.401890365	0.173100428	0.862572489	0.985022872
ENST00000563252	70.73028239	0.055731516	0.322012758	0.173072384	0.862594532	0.985022872
ENST00000494486	5.67099609	0.167891047	0.970044202	0.173075667	0.862591952	0.985022872
ENST00000552433	18.85011222	0.132092663	0.763305172	0.173053541	0.862609343	0.985023441
ENST00000580398	112.2950061	-0.291690826	1.685730918	-0.173035223	0.862623741	0.985023539
ENST00000558964	112.8498067	0.43157768	2.495334388	0.172953846	0.862687706	0.985080236
ENST00000443950	516.3128246	-0.081862133	0.473665913	-0.172826734	0.862787623	0.985093824
ENST00000359935	162.5605282	0.073337097	0.42437516	0.172811946	0.862799246	0.985093824
ENST00000434737	57.87274176	0.098876223	0.572006743	0.172858492	0.862762659	0.985093824
ENST00000601151	6.710290885	-0.538382008	3.115762225	-0.172793034	0.862814113	0.985093824
ENST00000672887	308.5803104	0.401545345	2.323683256	0.172805542	0.862804281	0.985093824
ENST00000326524	6.734791125	0.238500406	1.380077674	0.172816654	0.862795546	0.985093824
ENST00000325285	1400.257468	0.076109413	0.440260061	0.172873762	0.862750656	0.985093824
ENST00000370460	583.9164604	0.069332423	0.401107327	0.172852547	0.862767332	0.985093824
ENST00000557932	622.3825596	-0.172309227	0.997706272	-0.172705366	0.862883026	0.985097932
ENST00000400451	1156.612244	0.037277182	0.215823016	0.172721068	0.862870683	0.985097932
ENST00000335251	1551.803763	0.066134889	0.382899269	0.172721376	0.86287044	0.985097932
ENST00000507661	77.99410285	-0.22594814	1.308059189	-0.17273541	0.862859409	0.985097932
ENST00000473204	9.818400278	-0.394929445	2.286828983	-0.172697411	0.862889279	0.985097932
ENST00000462129	13.52325181	0.09266181	0.536669626	0.172660806	0.862918053	0.985101409
ENST00000361689	2489.313034	-0.529853618	3.069143656	-0.172638911	0.862935265	0.985101409
ENST00000416400	9.631346756	0.262673867	1.521429513	0.172649383	0.862927032	0.985101409
ENST00000558311	875.0211435	0.07547002	0.437806937	0.172381964	0.86313725	0.985184917
ENST00000567074	99.78763298	0.106550072	0.617720525	0.172489123	0.863053012	0.985184917
ENST00000482446	75.38693999	0.279405402	1.620731769	0.172394598	0.863127319	0.985184917
ENST00000312423	132.5816879	0.052281172	0.30317026	0.17244822	0.863085166	0.985184917
ENST00000405636	785.2611164	-0.160298587	0.929434162	-0.172469007	0.863068825	0.985184917
ENST00000510546	9.739630568	-0.104435935	0.605607264	-0.172448286	0.863085114	0.985184917
ENST00000512707	9.015060857	0.082223202	0.476950564	0.172393553	0.86312814	0.985184917
ENST00000520364	6.158330353	0.114919667	0.666577736	0.172402499	0.863121108	0.985184917
ENST00000517404	7.389487204	0.135104844	0.783716839	0.17238987	0.863131035	0.985184917
ENST00000603838	7.521122272	0.13362845	0.775311102	0.17235462	0.863158746	0.985193114
ENST00000442660	115.4919007	-0.226181115	1.312460304	-0.172333681	0.863175207	0.985195563
ENST00000341065	94.42431561	-0.283881278	1.653397989	-0.171695671	0.863676789	0.985224138
ENST00000452079	1831.841147	0.0558552	0.325648466	0.171519924	0.863814965	0.985224138
ENST00000289877	8.958047004	-0.525619137	3.113400503	-0.168824774	0.865934471	0.985224138
ENST00000487775	9.746080717	0.087731183	0.514603594	0.170483035	0.864630275	0.985224138
ENST00000618606	10.41554987	-0.109336197	0.64059553	-0.170678988	0.864476186	0.985224138
ENST00000465291	12.89189148	0.122079248	0.709609007	0.172037342	0.863408172	0.985224138
ENST00000416769	247.3283552	0.083677733	0.495315675	0.168938189	0.865845261	0.985224138
ENST00000460925	10.53862331	0.082765425	0.485359645	0.170523912	0.864598131	0.985224138
ENST00000460261	13.99077551	0.182170607	1.076203207	0.169271571	0.865583037	0.985224138
ENST00000605755	32.27757084	0.329325052	1.946234701	0.169211376	0.865630382	0.985224138
ENST00000461720	75.83799817	0.150871504	0.883659892	0.170734811	0.86443229	0.985224138
ENST00000370022	41.29243739	-0.436752569	2.559119813	-0.170665151	0.864487066	0.985224138
ENST00000256644	126.8950272	-0.148173925	0.872294317	-0.169866892	0.865114819	0.985224138
ENST00000312753	13.37325595	-0.234055826	1.38129116	-0.169447133	0.865444953	0.985224138
ENST00000619161	14.46863986	0.495008315	2.880651213	0.171839032	0.863564079	0.985224138
ENST00000369114	12.82702345	0.07557803	0.441260849	0.171277442	0.864005617	0.985224138
ENST00000431097	6.33130812	-0.120671545	0.70323749	-0.1715943	0.863756489	0.985224138
ENST00000308302	14.88572213	-0.295097163	1.74423115	-0.169184665	0.865651392	0.985224138
ENST00000322875	96.99805821	-0.271774887	1.593322532	-0.170571169	0.86456097	0.985224138
ENST00000602806	9.258743768	0.219092345	1.287977816	0.170105682	0.864927025	0.985224138
ENST00000366637	74.66478107	-0.504238888	2.936936907	-0.171688703	0.863682268	0.985224138
ENST00000475867	9.388943038	0.157904095	0.932364653	0.169358731	0.865514482	0.985224138
ENST00000545260	750.0769401	0.141431703	0.824196386	0.171599519	0.863752386	0.985224138
ENST00000399169	13.29606969	0.195171291	1.134610701	0.172016085	0.863424883	0.985224138
ENST00000286628	19.12585813	-0.402919851	2.383934722	-0.169014633	0.865785132	0.985224138
ENST00000444431	8.938393856	0.177705515	1.040277276	0.170825143	0.864361258	0.985224138
ENST00000510988	8.483906531	0.100913926	0.596812649	0.169088116	0.865727333	0.985224138
ENST00000619110	5.727884563	0.149037963	0.87804624	0.169738171	0.865216054	0.985224138
ENST00000529768	11.01523647	-0.112271625	0.661966521	-0.169603176	0.865322224	0.985224138
ENST00000533410	78.75413529	0.175829323	1.022302763	0.171993395	0.863442722	0.985224138
ENST00000533938	6.444567372	0.147983256	0.863387826	0.171398358	0.863910546	0.985224138
ENST00000360655	1127.317501	0.207666896	1.215120491	0.170902307	0.864300582	0.985224138
ENST00000395292	13.12723718	-0.187050591	1.10171538	-0.169781229	0.86518219	0.985224138
ENST00000431002	256.4205941	-0.064620202	0.379737219	-0.170170841	0.864875783	0.985224138
ENST00000535715	11.76473488	-0.313050002	1.817189681	-0.172271506	0.863224085	0.985224138
ENST00000406310	219.5685486	-0.386022902	2.256931501	-0.171038821	0.864193241	0.985224138
ENST00000320740	149.9327466	-0.201688717	1.175069297	-0.17163985	0.863720677	0.985224138
ENST00000376156	875.1041281	-0.326810799	1.906337824	-0.171433832	0.863882654	0.985224138
ENST00000537003	22.60292376	0.185693243	1.0932031	0.169861614	0.86511897	0.985224138
ENST00000539176	142.6855371	0.119296288	0.702200116	0.169889303	0.865097194	0.985224138
ENST00000261897	7.766954614	0.295982212	1.74969726	0.169161956	0.865669253	0.985224138
ENST00000551954	16.71422994	0.264728763	1.56464621	0.169194008	0.865644043	0.985224138
ENST00000267064	269.2488264	0.094532983	0.558150578	0.169368244	0.865507	0.985224138
ENST00000397809	660.6937681	0.067656446	0.395194119	0.171198008	0.864068074	0.985224138
ENST00000547790	6.307509451	0.14604184	0.86117726	0.169583949	0.865337347	0.985224138
ENST00000503497	9.279565074	-0.133047028	0.773273761	-0.172056825	0.863392855	0.985224138
ENST00000636996	16.44024323	0.522946104	3.079369816	0.169822443	0.865149776	0.985224138
ENST00000544327	8.864442536	-0.130033871	0.756766502	-0.17182826	0.863572548	0.985224138
ENST00000400109	21.82205866	0.08455417	0.492914229	0.171539316	0.863799718	0.985224138
ENST00000382905	14.9021723	-0.096841521	0.567055293	-0.170779679	0.864397008	0.985224138
ENST00000338625	2134.40149	0.040916216	0.240637897	0.170032304	0.864984732	0.985224138
ENST00000376335	11543.72145	0.074814217	0.443018935	0.168873634	0.865896039	0.985224138
ENST00000555306	66.96196376	-0.073213694	0.431585956	-0.169638732	0.86529426	0.985224138
ENST00000543919	30.69291064	0.173237459	1.021142137	0.169650681	0.865284863	0.985224138
ENST00000554081	196.6264542	-0.068122216	0.403219253	-0.168945842	0.86583924	0.985224138
ENST00000554019	49.40158248	-0.431604212	2.536950239	-0.170127188	0.864910112	0.985224138
ENST00000556551	156.1352267	0.126829093	0.737724303	0.171919364	0.863500923	0.985224138
ENST00000651776	49.82377872	0.180840332	1.065939834	0.169653414	0.865282713	0.985224138
ENST00000304338	495.7106595	-0.051301806	0.302090834	-0.169822452	0.865149769	0.985224138
ENST00000553947	8.024947855	0.194073626	1.140925876	0.17010187	0.864930023	0.985224138
ENST00000458022	20.04853391	0.322894516	1.893192636	0.170555553	0.86457325	0.985224138
ENST00000558602	16.91282198	0.492458156	2.892630271	0.1702458	0.864816834	0.985224138
ENST00000427525	18.45443982	0.149904579	0.880714444	0.170207926	0.864846618	0.985224138
ENST00000560756	164.6668421	-0.087294764	0.513667839	-0.169943993	0.865054183	0.985224138
ENST00000561373	105.9816479	-0.086569664	0.505569925	-0.17123183	0.86404148	0.985224138
ENST00000574866	11.23746581	0.23291527	1.352127872	0.172258316	0.863234453	0.985224138
ENST00000592077	53.81506893	-0.43739416	2.575558936	-0.169824947	0.865147807	0.985224138
ENST00000592661	50.37969647	-0.069162974	0.403856788	-0.171256188	0.864022328	0.985224138
ENST00000562435	3975.891963	-0.04998724	0.294415947	-0.169784416	0.865179683	0.985224138
ENST00000646992	8.007769996	-0.197403058	1.159894529	-0.170190524	0.864860304	0.985224138
ENST00000646677	8.871334049	0.110851688	0.645084677	0.171840522	0.863562907	0.985224138
ENST00000219207	24.11820321	-0.15077193	0.882585701	-0.17082979	0.864357604	0.985224138
ENST00000584337	328.6864835	0.059237424	0.350722199	0.168901269	0.865874301	0.985224138
ENST00000614547	9.417523942	-0.530339745	3.108374518	-0.170616424	0.864525383	0.985224138
ENST00000564615	6.664877071	-0.20721245	1.219378163	-0.169932886	0.865062918	0.985224138
ENST00000538868	73.81235834	0.062008268	0.362328987	0.171138027	0.864115236	0.985224138
ENST00000576202	13.7512604	-0.110502522	0.649980199	-0.170009059	0.865003012	0.985224138
ENST00000580886	13.92244062	-0.117665764	0.686815988	-0.171320653	0.863971642	0.985224138
ENST00000486706	40.50190637	-0.158600126	0.939018754	-0.16889985	0.865875417	0.985224138
ENST00000496808	10.07814035	-0.386874162	2.284857011	-0.169320951	0.865544197	0.985224138
ENST00000581199	5.955100696	-0.181140967	1.066689777	-0.169815977	0.865154861	0.985224138
ENST00000590734	28.155267	-0.150714457	0.890746423	-0.169200182	0.865639187	0.985224138
ENST00000324684	55.0487161	0.349599943	2.032525643	0.172002722	0.863435389	0.985224138
ENST00000571507	5.690863013	-0.158223768	0.923998972	-0.171238035	0.864036602	0.985224138
ENST00000670277	50.20031037	0.179551151	1.04442953	0.171913131	0.863505823	0.985224138
ENST00000590898	39.60124001	0.184092722	1.075220657	0.1712139	0.864055578	0.985224138
ENST00000591914	13.73966426	-0.15968494	0.945391373	-0.168908819	0.865868362	0.985224138
ENST00000342988	5579.669791	-0.021275164	0.124903249	-0.170333152	0.864748141	0.985224138
ENST00000215530	9.556650912	0.151109422	0.879837951	0.171746878	0.86363653	0.985224138
ENST00000587950	39.52339919	0.108106321	0.633029337	0.170776162	0.864399774	0.985224138
ENST00000596847	6.999746427	0.098221266	0.571896831	0.171746476	0.863636846	0.985224138
ENST00000590835	24.56491417	0.054526018	0.322948781	0.168837973	0.865924089	0.985224138
ENST00000600238	37.06640719	-0.080051589	0.47025586	-0.17022986	0.864829369	0.985224138
ENST00000600099	9.386722715	0.240242684	1.415292042	0.169747781	0.865208496	0.985224138
ENST00000456252	163.8236586	-0.125353711	0.74054045	-0.16927328	0.865581692	0.985224138
ENST00000262816	18.92340021	0.170570088	0.993197793	0.171738288	0.863643284	0.985224138
ENST00000596283	347.9523366	0.065120796	0.385495596	0.168927471	0.865853691	0.985224138
ENST00000591698	54.83771228	-0.21614397	1.271311442	-0.170016538	0.86499713	0.985224138
ENST00000601978	6.152151142	0.232974515	1.374043873	0.169553913	0.86536097	0.985224138
ENST00000596049	56.88372463	0.235695479	1.377483236	0.171105878	0.864140514	0.985224138
ENST00000601237	37.04164354	-0.056070605	0.326805111	-0.171571996	0.863774025	0.985224138
ENST00000596041	7.102060821	-0.095088413	0.555143275	-0.171286256	0.863998687	0.985224138
ENST00000598928	77.22596349	-0.186202508	1.102752054	-0.16885256	0.865912615	0.985224138
ENST00000600686	7.812671081	-0.318242851	1.882249274	-0.169075826	0.865736999	0.985224138
ENST00000406376	1091.529269	-0.522161394	3.069523268	-0.170111561	0.864922402	0.985224138
ENST00000491786	61.88275907	-0.167705711	0.989004419	-0.169570235	0.865348133	0.985224138
ENST00000481066	9.530547908	-0.204557219	1.207849856	-0.169356496	0.865516241	0.985224138
ENST00000409862	42.3158481	0.110707608	0.652486962	0.169670222	0.865269494	0.985224138
ENST00000521871	186.2152629	0.242185834	1.422944476	0.170200481	0.864852474	0.985224138
ENST00000389682	4218.97417	0.044149	0.259282622	0.170273658	0.864794927	0.985224138
ENST00000409359	153.9031827	-0.185191478	1.094497549	-0.169202278	0.865637538	0.985224138
ENST00000439368	38.79530409	0.10965073	0.638065274	0.171848767	0.863556426	0.985224138
ENST00000416538	95.07572327	0.069784441	0.408120739	0.170989695	0.864231868	0.985224138
ENST00000233893	6305.493102	0.049831316	0.294904651	0.168974331	0.865816832	0.985224138
ENST00000420509	78.3546227	-0.059242909	0.348508361	-0.169989922	0.865018063	0.985224138
ENST00000374423	308.3367832	-0.303516554	1.780827691	-0.170435666	0.864667525	0.985224138
ENST00000432072	2384.520525	0.501430046	2.952826724	0.16981357	0.865156755	0.985224138
ENST00000258398	448.1268945	0.179619492	1.056513712	0.170011511	0.865001084	0.985224138
ENST00000316586	2830.142634	0.05996047	0.353313584	0.16970893	0.865239051	0.985224138
ENST00000468064	47.15277629	-0.174579874	1.019165452	-0.171296892	0.863990324	0.985224138
ENST00000330271	14.17677561	0.093052457	0.549544625	0.169326481	0.865539848	0.985224138
ENST00000620594	8.302326407	0.408199117	2.386665269	0.17103325	0.864197621	0.985224138
ENST00000493688	29.28464074	-0.115628021	0.682167137	-0.169501013	0.865402576	0.985224138
ENST00000355937	2274.741169	-0.045641867	0.269969893	-0.169062802	0.865747244	0.985224138
ENST00000453626	127.118198	-0.103671795	0.601884218	-0.172245412	0.863244598	0.985224138
ENST00000360938	1024.579698	-0.075585251	0.439427999	-0.172008273	0.863431025	0.985224138
ENST00000317582	716.0979778	0.100678002	0.595165136	0.169159777	0.865670967	0.985224138
ENST00000398241	12.03276901	0.153819967	0.897766864	0.171336205	0.863959414	0.985224138
ENST00000646515	13.87613957	0.510032307	2.972685863	0.171572891	0.863773321	0.985224138
ENST00000420166	26.89674678	-0.066977919	0.39222258	-0.170765077	0.86440849	0.985224138
ENST00000318962	46.32990334	0.261082719	1.527500884	0.170921485	0.864285503	0.985224138
ENST00000473163	14.21508788	-0.098243368	0.581903307	-0.168831088	0.865929505	0.985224138
ENST00000326595	122.6772326	0.507748228	2.94814109	0.17222657	0.86325941	0.985224138
ENST00000461863	5.578647444	-0.096334964	0.568889357	-0.169338664	0.865530266	0.985224138
ENST00000281273	1377.514406	-0.048112352	0.282077927	-0.170564044	0.864566572	0.985224138
ENST00000671446	9.585230224	-0.533111809	3.110064116	-0.171415054	0.863897419	0.985224138
ENST00000480381	20.93651902	0.083180448	0.492353264	0.168944645	0.865840182	0.985224138
ENST00000512153	5.948639925	0.166525242	0.979595092	0.169993953	0.865014892	0.985224138
ENST00000292807	7765.694663	0.360234625	2.12343794	0.169646882	0.865287851	0.985224138
ENST00000361661	15.10047046	-0.167745706	0.975853612	-0.171896382	0.863518991	0.985224138
ENST00000503692	135.7457077	-0.056821191	0.334250858	-0.169995646	0.865013561	0.985224138
ENST00000425583	107.0087304	-0.116489012	0.685075362	-0.170038244	0.86498006	0.985224138
ENST00000664183	49.48053691	-0.179205754	1.05246232	-0.170272846	0.864795566	0.985224138
ENST00000641831	13.20729169	-0.122329669	0.718662383	-0.170218551	0.864838263	0.985224138
ENST00000438707	314.7837706	0.189692397	1.107754331	0.171240492	0.864034669	0.985224138
ENST00000425929	77.16162375	0.43600113	2.551092449	0.170907616	0.864296408	0.985224138
ENST00000515453	8.930682568	0.101141421	0.588749402	0.171790274	0.863602412	0.985224138
ENST00000511507	9.63062207	0.526996556	3.10238843	0.169868012	0.865113938	0.985224138
ENST00000281455	256.806196	0.414877268	2.415798791	0.171735026	0.863645848	0.985224138
ENST00000475622	30.47288617	-0.096633991	0.568126969	-0.170092244	0.864937593	0.985224138
ENST00000512136	172.2976669	0.045336161	0.267743593	0.169326783	0.86553961	0.985224138
ENST00000433297	13046.40296	0.138177349	0.807222578	0.171176269	0.864085167	0.985224138
ENST00000503429	66.15407835	-0.099079838	0.580620474	-0.170644754	0.864503105	0.985224138
ENST00000282605	16.48129081	0.471564369	2.75208615	0.171347968	0.863950165	0.985224138
ENST00000230582	7.603445766	0.445078422	2.623275979	0.169665115	0.86527351	0.985224138
ENST00000340840	60.13649289	0.147120101	0.8683358	0.169427658	0.86546027	0.985224138
ENST00000275015	170.7512198	0.207314167	1.223382876	0.169459759	0.865435022	0.985224138
ENST00000625013	1293.799607	-0.124594596	0.737948503	-0.168839147	0.865923165	0.985224138
ENST00000229971	33.75750655	0.074764067	0.442815291	0.168838043	0.865924034	0.985224138
ENST00000367739	1254.458635	0.048408957	0.28637675	0.169039409	0.865765644	0.985224138
ENST00000655601	22.15556002	0.138860381	0.816575249	0.170052155	0.86496912	0.985224138
ENST00000361758	3264.657594	0.164531624	0.965298241	0.170446414	0.864659073	0.985224138
ENST00000306177	1482.913721	0.021274759	0.126009479	0.168834592	0.865926748	0.985224138
ENST00000265523	747.2303174	0.092274513	0.540049618	0.170863028	0.864331469	0.985224138
ENST00000485741	97.36712913	-0.366668714	2.150742869	-0.170484682	0.86462898	0.985224138
ENST00000610322	3104.326501	0.020407804	0.120272688	0.169679453	0.865262234	0.985224138
ENST00000650204	100.3310519	-0.120690978	0.714482563	-0.168920817	0.865858925	0.985224138
ENST00000646560	14.90684865	-0.196527858	1.162694874	-0.169027887	0.865774706	0.985224138
ENST00000519161	6.017193115	0.160619124	0.951142567	0.168869662	0.865899162	0.985224138
ENST00000432459	23.16630535	0.263176692	1.529642579	0.172051103	0.863397354	0.985224138
ENST00000520202	150.2727288	0.218592022	1.283471028	0.170313172	0.864763853	0.985224138
ENST00000276520	72.74978369	0.493426526	2.886958095	0.170915722	0.864290035	0.985224138
ENST00000650495	8.37861899	-0.117068821	0.683430068	-0.171295976	0.863991044	0.985224138
ENST00000419955	5.861615406	0.530444079	3.111792287	0.17046256	0.864646376	0.985224138
ENST00000486269	9.336356648	0.115310199	0.674676208	0.17091191	0.864293032	0.985224138
ENST00000523378	22.24507437	0.165185354	0.968038715	0.170639202	0.864507471	0.985224138
ENST00000517746	391.8825245	0.175263917	1.029067414	0.170313348	0.864763714	0.985224138
ENST00000526887	10.77761935	0.223714257	1.316648616	0.169911892	0.865079429	0.985224138
ENST00000580385	13.68256569	-0.073595303	0.432979669	-0.169974038	0.865030554	0.985224138
ENST00000629575	55.29323185	-0.190902974	1.115829533	-0.171086146	0.864156029	0.985224138
ENST00000376960	5278.67942	-0.054294991	0.321082178	-0.169099984	0.865717997	0.985224138
ENST00000479197	12.02472403	-0.134009642	0.789126713	-0.169820182	0.865151554	0.985224138
ENST00000602579	45.8525451	-0.23800879	1.386572075	-0.171652663	0.863710602	0.985224138
ENST00000277225	2247.192381	-0.034857342	0.203223727	-0.171522009	0.863813326	0.985224138
ENST00000341761	84.63600055	0.351062589	2.062616899	0.170202518	0.864850872	0.985224138
ENST00000394487	15.98451163	0.474251561	2.755690235	0.17209901	0.863359691	0.985224138
ENST00000455407	24.99114007	-0.097446122	0.568922996	-0.171281742	0.864002236	0.985224138
ENST00000387429	141.3487183	-0.086570706	0.510895207	-0.169449046	0.865443448	0.985224138
ENST00000469505	7.506666527	-0.114697722	0.672398123	-0.170580075	0.864553966	0.985224138
ENST00000355827	15.50027768	-0.481210896	2.815005815	-0.170944903	0.864267089	0.985224138
ENST00000421550	46.33886388	0.297462671	1.74024618	0.170931374	0.864277727	0.985224138
ENST00000612875	42.65128427	0.199426277	1.181579575	0.168779387	0.865970172	0.985248469
ENST00000344749	1454.598427	0.112759805	0.668238364	0.168741891	0.865999667	0.985265739
ENST00000577379	210.969962	-0.064093662	0.379912966	-0.168706172	0.866027763	0.985266805
ENST00000617004	49.46862523	-0.115954255	0.68732246	-0.168704301	0.866029236	0.985266805
ENST00000429285	408.9901264	0.219679894	1.302676927	0.16863728	0.866081955	0.985306476
ENST00000411687	148.8444162	0.034606189	0.205227468	0.168623572	0.866092739	0.985306476
ENST00000649770	512.6028472	0.156632827	0.929127535	0.168580545	0.866126584	0.985312405
ENST00000619721	21.63101445	0.446813632	2.650261078	0.168592308	0.866117331	0.985312405
ENST00000545981	349.5193504	-0.091269257	0.541535746	-0.168537825	0.866160189	0.985318061
ENST00000599159	18.27650169	-0.121167923	0.718870039	-0.168553308	0.86614801	0.985318061
ENST00000616947	15.27019069	-0.147291838	0.875565707	-0.168224768	0.866406457	0.985326957
ENST00000484099	144.0696648	-0.118179842	0.701453856	-0.168478427	0.866206914	0.985326957
ENST00000439363	7.398949007	0.163674658	0.972824796	0.168246799	0.866389125	0.985326957
ENST00000370768	7617.763148	-0.028391651	0.169083865	-0.167914607	0.866650458	0.985326957
ENST00000468479	284.6804969	-0.102272022	0.6085664	-0.168054006	0.866540792	0.985326957
ENST00000616640	152.3037645	0.079786386	0.474999628	0.167971471	0.866605723	0.985326957
ENST00000425266	18.86013061	-0.181662846	1.078580993	-0.168427635	0.866246869	0.985326957
ENST00000421244	396.4716304	0.132512766	0.788917002	0.167967943	0.866608499	0.985326957
ENST00000345127	251.7889125	-0.233422376	1.390184993	-0.16790742	0.866656113	0.985326957
ENST00000546694	9.909706289	0.085476908	0.508938444	0.167951369	0.866621538	0.985326957
ENST00000550104	308.3815491	-0.124266395	0.73978893	-0.167975472	0.866602575	0.985326957
ENST00000392352	77.00332469	0.079323441	0.471855529	0.168109594	0.866497062	0.985326957
ENST00000555220	34.83326499	0.061764543	0.367799827	0.167929778	0.866638523	0.985326957
ENST00000336440	230.0828094	0.120671486	0.716495167	0.168419121	0.866253567	0.985326957
ENST00000564406	258.1877741	-0.084404703	0.50102072	-0.168465493	0.866217088	0.985326957
ENST00000379046	77.18000671	0.105005112	0.623809157	0.168328905	0.866324536	0.985326957
ENST00000628822	15.43412793	0.525765698	3.13010098	0.167970842	0.866606218	0.985326957
ENST00000430627	280.0356264	0.0939388	0.559483884	0.167902603	0.866659902	0.985326957
ENST00000383131	7.84834858	0.210052837	1.247922533	0.168322016	0.866329954	0.985326957
ENST00000643208	259.438565	-0.173365499	1.03063993	-0.16821151	0.866416886	0.985326957
ENST00000601912	50.57655308	0.238273011	1.418501426	0.167975165	0.866602817	0.985326957
ENST00000644512	34.92622696	-0.32433433	1.931428187	-0.167924613	0.866642587	0.985326957
ENST00000462772	73.83527972	0.069317522	0.412472289	0.168053766	0.866540981	0.985326957
ENST00000328268	1180.775208	0.056570534	0.336377799	0.168175587	0.866445146	0.985326957
ENST00000480561	34.80183375	-0.103121689	0.614066818	-0.167932358	0.866636494	0.985326957
ENST00000476744	12.55392947	-0.135546324	0.804510425	-0.168482993	0.866203322	0.985326957
ENST00000510901	8.489248233	0.522251559	3.110660038	0.167890915	0.866669098	0.985326957
ENST00000229405	129.1642156	-0.075450943	0.448391419	-0.168270266	0.866370664	0.985326957
ENST00000367481	276.6111727	0.19979897	1.186360735	0.168413336	0.866258117	0.985326957
ENST00000361731	956.8207157	-0.062319018	0.370443539	-0.168228115	0.866403824	0.985326957
ENST00000395435	31.86367772	0.519227999	3.092427671	0.167903037	0.866659561	0.985326957
ENST00000496260	7.582841237	0.096032697	0.571121102	0.168147695	0.866467088	0.985326957
ENST00000524300	758.0804174	0.079992328	0.476372433	0.167919725	0.866646432	0.985326957
ENST00000396330	118.2061886	0.222641492	1.323207564	0.168258932	0.86637958	0.985326957
ENST00000380600	107.24204	0.27354299	1.628847732	0.167936502	0.866633234	0.985326957
ENST00000578008	12.24853613	0.2169482	1.292418323	0.167862213	0.866691678	0.985333079
ENST00000485033	60.65964614	0.216868501	1.292055451	0.167847673	0.866703117	0.985333079
ENST00000264515	1159.855873	-0.033303825	0.198446458	-0.167822725	0.866722744	0.985339116
ENST00000270257	710.0971525	0.046068281	0.274558047	0.167790677	0.866747957	0.985351503
ENST00000435905	21.56636155	-0.136398552	0.813418827	-0.167685512	0.866830695	0.985358916
ENST00000608190	5.73859567	-0.227179772	1.354212268	-0.167757874	0.866773764	0.985358916
ENST00000648761	7.616021512	-0.145024249	0.865101273	-0.167638464	0.86686771	0.985358916
ENST00000537982	6.716310555	-0.152627098	0.910164393	-0.167691792	0.866825754	0.985358916
ENST00000239893	40.81446443	0.073666326	0.439363667	0.16766595	0.866846085	0.985358916
ENST00000568445	10.64083875	0.085763839	0.511605071	0.167636803	0.866869016	0.985358916
ENST00000623401	70.07081345	0.074111519	0.442045278	0.167655945	0.866853957	0.985358916
ENST00000329433	5843.362212	0.057695657	0.343965342	0.167736833	0.866790318	0.985358916
ENST00000306121	845.673974	-0.057245434	0.341918772	-0.167424074	0.867036385	0.985359375
ENST00000647767	11.21978767	0.484951084	2.899949095	0.167227447	0.867191089	0.985359375
ENST00000620559	6.216101186	0.51974029	3.10882119	0.167182433	0.867226506	0.985359375
ENST00000439559	473.202824	0.043094532	0.257801449	0.167161714	0.867242809	0.985359375
ENST00000396085	1128.561132	0.249409938	1.492906353	0.167063351	0.867320202	0.985359375
ENST00000455725	45.84011075	-0.217446702	1.298123654	-0.167508466	0.866969987	0.985359375
ENST00000544669	113.0306019	-0.136014603	0.811828904	-0.167540972	0.866944412	0.985359375
ENST00000526510	411.1275074	0.110345689	0.65955601	0.167302984	0.867131656	0.985359375
ENST00000530422	11.35921553	0.096294381	0.574612896	0.167581309	0.866912676	0.985359375
ENST00000260197	1373.534917	-0.097637426	0.582518745	-0.167612505	0.866888133	0.985359375
ENST00000559138	19.57980076	0.394480769	2.35996042	0.167155671	0.867247563	0.985359375
ENST00000671695	29.99116654	0.088040602	0.525678408	0.167479966	0.86699241	0.985359375
ENST00000398568	154.325944	0.236746435	1.415814775	0.167215683	0.867200345	0.985359375
ENST00000591566	44.59128209	-0.068728532	0.411346804	-0.167081721	0.867305748	0.985359375
ENST00000587638	14.7866732	-0.094985497	0.567026323	-0.167515146	0.866964731	0.985359375
ENST00000594067	69.5478572	-0.195095605	1.16734943	-0.167126998	0.867270124	0.985359375
ENST00000598497	972.6379412	-0.06386828	0.381686551	-0.167331754	0.867109021	0.985359375
ENST00000233121	279.9361364	-0.05590114	0.334105773	-0.167315696	0.867121654	0.985359375
ENST00000393437	300.901142	-0.106474914	0.636409229	-0.167305735	0.867129492	0.985359375
ENST00000435675	2981.952434	-0.04145319	0.247715817	-0.167341717	0.867101181	0.985359375
ENST00000379279	794.7912576	-0.100323852	0.600137487	-0.167168115	0.867237772	0.985359375
ENST00000340491	1050.140275	-0.087738293	0.5251473	-0.167073682	0.867312074	0.985359375
ENST00000495544	50.40076122	0.352051002	2.102602345	0.167435846	0.867027123	0.985359375
ENST00000669013	53.98838076	-0.116486258	0.69617926	-0.167322218	0.867116523	0.985359375
ENST00000465882	13.46118044	0.151717509	0.907636574	0.167156672	0.867246775	0.985359375
ENST00000381431	2165.857459	-0.040586024	0.242928233	-0.167070016	0.867314958	0.985359375
ENST00000671881	18.85674413	-0.252593555	1.512047489	-0.167053983	0.867327574	0.985359375
ENST00000524306	332.0060076	0.060463492	0.361003401	0.167487319	0.866986624	0.985359375
ENST00000471328	15.08235814	-0.110202147	0.658747823	-0.167290339	0.867141605	0.985359375
ENST00000327351	6.991780098	0.325528289	1.943901216	0.167461333	0.86700707	0.985359375
ENST00000496711	6.844699966	0.149040663	0.891198005	0.167236307	0.867184118	0.985359375
ENST00000496460	34.3771956	-0.102299306	0.612368924	-0.167055025	0.867326754	0.985359375
ENST00000420515	28.50083424	0.116417483	0.697733563	0.166850914	0.867487356	0.985427035
ENST00000627217	11.89458126	0.298147458	1.786626194	0.166877358	0.867466549	0.985427035
ENST00000355938	1333.610054	0.051984427	0.311465216	0.166902832	0.867446505	0.985427035
ENST00000670960	8.012734309	-0.286601048	1.716706674	-0.166948176	0.867410826	0.985427035
ENST00000447017	8.240827505	-0.293223313	1.757245705	-0.16686529	0.867476045	0.985427035
ENST00000504226	12.83733021	0.249298242	1.493398058	0.166933551	0.867422333	0.985427035
ENST00000367055	57.77171294	0.135572936	0.81232154	0.166895656	0.867452151	0.985427035
ENST00000463906	31.34913417	0.101892249	0.610991672	0.166765364	0.867554672	0.985455201
ENST00000412154	6.936460988	0.361628384	2.168172988	0.166789452	0.867535719	0.985455201
ENST00000397835	11.6059621	-0.514701379	3.086390798	-0.166764811	0.867555107	0.985455201
ENST00000553558	7.088220287	0.154684957	0.927874602	0.166708903	0.8675991	0.985456378
ENST00000651129	150.4856901	0.120625271	0.723467853	0.16673204	0.867580894	0.985456378
ENST00000538649	209.6806159	0.1156671	0.693772152	0.166722028	0.867588772	0.985456378
ENST00000360796	2807.204464	-0.096217498	0.577303206	-0.166667182	0.867631929	0.985462672
ENST00000325234	17.03279777	0.221045488	1.326404086	0.166650186	0.867645303	0.985462672
ENST00000626665	317.9492377	-0.04670982	0.280291537	-0.166647271	0.867647597	0.985462672
ENST00000392271	1706.463492	0.036871872	0.22130535	0.166610849	0.867676257	0.98547896
ENST00000554523	98.89093092	0.183274242	1.100171953	0.166586906	0.867695097	0.985484094
ENST00000580501	6.294620661	0.40554538	2.435850761	0.166490241	0.867771163	0.985492742
ENST00000552217	1754.375242	0.063167394	0.379412067	0.166487572	0.867773263	0.985492742
ENST00000476735	6.525971761	0.167662154	1.007173186	0.166468047	0.867788627	0.985492742
ENST00000441905	14.42284419	0.096166737	0.577675973	0.166471762	0.867785704	0.985492742
ENST00000437202	29.49017283	0.295949427	1.777358595	0.166510814	0.867754973	0.985492742
ENST00000518384	13.88987671	0.357696936	2.148275129	0.166504249	0.86776014	0.985492742
ENST00000475094	8.458576933	-0.097625973	0.586613874	-0.166422885	0.867824166	0.98551684
ENST00000348286	2280.520337	0.098439037	0.591626364	0.166387171	0.867852269	0.985532493
ENST00000439298	29.05921333	-0.103947017	0.624820758	-0.166362938	0.867871339	0.985537886
ENST00000564600	8.60592339	0.099187823	0.596355486	0.166323318	0.867902516	0.985557029
ENST00000580168	64.73992952	-0.176146571	1.059354804	-0.166277219	0.867938793	0.985580583
ENST00000537253	382.2725909	-0.228681867	1.375442627	-0.166260564	0.867951899	0.985580583
ENST00000361846	7.364535602	-0.516885449	3.110492205	-0.166174809	0.868019383	0.985624689
ENST00000348547	4297.484874	0.066206204	0.398411309	0.166175515	0.868018828	0.985624689
ENST00000537776	382.7912364	0.084256484	0.507139451	0.166140661	0.868046256	0.985638941
ENST00000526216	12.40559972	0.368065433	2.217117184	0.166010816	0.868148438	0.985738703
ENST00000567008	8.658129745	0.12984291	0.78258205	0.165916034	0.868223029	0.985774606
ENST00000415816	17.70836104	0.456835004	2.753120261	0.165933545	0.868209249	0.985774606
ENST00000504364	7.375365733	-0.095190442	0.573708508	-0.165921266	0.868218911	0.985774606
ENST00000515804	26.92634499	0.106592822	0.642909366	0.165797587	0.868316245	0.985847915
ENST00000429591	227.5767807	-0.041388107	0.249626403	-0.165800196	0.868314191	0.985847915
ENST00000619355	57.89119444	-0.050505028	0.304709046	-0.165748372	0.868354977	0.985860676
ENST00000597479	15.81291499	-0.111554555	0.673041563	-0.165746903	0.868356133	0.985860676
ENST00000341744	351.9538229	0.101643572	0.613369673	0.165713397	0.868382503	0.98587435
ENST00000461447	17.31623587	-0.134383879	0.811188601	-0.165662928	0.868422222	0.985892274
ENST00000586984	89.38393195	0.381447948	2.30280005	0.165645275	0.868436115	0.985892274
ENST00000503467	20.54932609	0.131333799	0.792980191	0.165620529	0.868455591	0.985892274
ENST00000638951	93.79024062	-0.282692149	1.706792774	-0.165627693	0.868449952	0.985892274
ENST00000288040	68.64152971	0.260647689	1.574033964	0.165592163	0.868477915	0.985901355
ENST00000647832	6.660510071	0.154600332	0.934154165	0.165497664	0.868552288	0.985912444
ENST00000355379	357.9368777	0.07306632	0.4417127	0.165415936	0.868616611	0.985912444
ENST00000549872	178.1634067	-0.078610686	0.475223511	-0.165418343	0.868614717	0.985912444
ENST00000559950	120.8367708	0.133673687	0.807892091	0.165459828	0.868582066	0.985912444
ENST00000477898	9.566576787	-0.516163836	3.120230805	-0.165424889	0.868609565	0.985912444
ENST00000562906	23.42361589	-0.099448993	0.601041481	-0.165461114	0.868581054	0.985912444
ENST00000462295	34.92763622	-0.128263233	0.775063421	-0.165487403	0.868560364	0.985912444
ENST00000434027	35.7256731	-0.071647478	0.432811648	-0.165539625	0.868519264	0.985912444
ENST00000469586	15.31275155	0.197203501	1.191595616	0.165495323	0.868554131	0.985912444
ENST00000606277	114.6028557	0.066176691	0.40020214	0.165358164	0.86866208	0.98594516
ENST00000534084	6.817329428	0.162917214	0.985749166	0.165272484	0.868729515	0.98594516
ENST00000571078	18.29647911	0.069655265	0.421602488	0.165215498	0.868774367	0.98594516
ENST00000466106	17.63252845	0.198994683	1.204337869	0.165231608	0.868761687	0.98594516
ENST00000598237	24.46042622	-0.065743379	0.397778312	-0.16527643	0.86872641	0.98594516
ENST00000353267	2394.634744	-0.052712161	0.319043874	-0.16521916	0.868771485	0.98594516
ENST00000325110	18870.24445	0.059467021	0.359803741	0.165276272	0.868726535	0.98594516
ENST00000375240	19.18847066	-0.156577665	0.94753724	-0.165246977	0.868749591	0.98594516
ENST00000458128	40.88561329	0.056330259	0.340803091	0.165286821	0.868718231	0.98594516
ENST00000673475	7.335802038	0.287305292	1.739969103	0.165120916	0.86884881	0.985971717
ENST00000312579	1560.065194	0.052245579	0.316423247	0.165112959	0.868855073	0.985971717
ENST00000553680	62.92484982	0.083923844	0.508116391	0.165166576	0.868812873	0.985971717
ENST00000656419	8.248828814	0.097013902	0.587509594	0.16512735	0.868843747	0.985971717
ENST00000474086	63.77412587	-0.0546035	0.330987333	-0.164971571	0.868966358	0.985996271
ENST00000421003	22.55729925	-0.173178331	1.050010717	-0.164930061	0.868999031	0.985996271
ENST00000378825	28.27467868	-0.292705937	1.774644204	-0.164937815	0.868992928	0.985996271
ENST00000528488	13.2831643	0.175077744	1.061250003	0.164973139	0.868965124	0.985996271
ENST00000555697	15.35290927	-0.144687344	0.877406405	-0.164903451	0.869019976	0.985996271
ENST00000569409	36.05213082	-0.083172066	0.504194205	-0.164960377	0.868975169	0.985996271
ENST00000497081	10.65292261	0.510489671	3.095451715	0.16491605	0.869010059	0.985996271
ENST00000424798	7.080843009	-0.2361499	1.431561765	-0.164959631	0.868975757	0.985996271
ENST00000623342	8.868141209	-0.190015184	1.151472681	-0.165019272	0.868928813	0.985996271
ENST00000442850	6.672567371	-0.136956213	0.830295882	-0.164948684	0.868984373	0.985996271
ENST00000377403	2086.880337	-0.043439223	0.265116075	-0.163849825	0.869849367	0.985997211
ENST00000494437	34.90914656	-0.090322718	0.549696461	-0.164313807	0.869484113	0.985997211
ENST00000376259	38.27930702	-0.117251028	0.71538947	-0.163898174	0.869811305	0.985997211
ENST00000446293	15.96068377	-0.187402241	1.142243639	-0.164065033	0.869679948	0.985997211
ENST00000463092	27.55303753	-0.08583524	0.521945825	-0.164452392	0.869375022	0.985997211
ENST00000372044	9.564475659	-0.423617716	2.581894981	-0.164072404	0.869674146	0.985997211
ENST00000371541	101.0035486	-0.35545687	2.173418799	-0.163547343	0.8700875	0.985997211
ENST00000400889	536.1423872	0.047568827	0.288786949	0.164719449	0.869164808	0.985997211
ENST00000478866	8.102309723	-0.11102901	0.67770975	-0.163829737	0.869865181	0.985997211
ENST00000609685	9.57851335	0.099055181	0.604449411	0.16387671	0.869828202	0.985997211
ENST00000336300	9.523779366	0.423929942	2.577044108	0.164502401	0.869335657	0.985997211
ENST00000347206	25.28939787	0.256570389	1.562514667	0.164203508	0.86957094	0.985997211
ENST00000545736	17.13375313	-0.103238278	0.630948202	-0.163624015	0.870027138	0.985997211
ENST00000524552	18.89158735	0.120304609	0.733033279	0.164118891	0.86963755	0.985997211
ENST00000474996	6.641127444	-0.16687257	1.01728972	-0.164036426	0.869702468	0.985997211
ENST00000567167	5.592152586	-0.211327738	1.286987564	-0.164203403	0.869571022	0.985997211
ENST00000644883	102.3149966	0.12496551	0.761147378	0.164180438	0.869589101	0.985997211
ENST00000537569	6.113429664	-0.120655559	0.734367507	-0.164298607	0.869496078	0.985997211
ENST00000453000	21.02824143	-0.230828876	1.407088598	-0.164047151	0.869694025	0.985997211
ENST00000611833	208.0442167	-0.119513178	0.727593798	-0.164258104	0.869527962	0.985997211
ENST00000464139	102.4671228	-0.104431953	0.635456768	-0.164341554	0.869462271	0.985997211
ENST00000561273	145.0025973	-0.100362084	0.61345405	-0.163601632	0.87004476	0.985997211
ENST00000442160	67.49814875	-0.221564239	1.353296723	-0.163721847	0.869950118	0.985997211
ENST00000557303	11.12148166	-0.115792423	0.702309486	-0.164873784	0.869043327	0.985997211
ENST00000203664	246.2048188	-0.026115451	0.158551755	-0.164712472	0.8691703	0.985997211
ENST00000553378	11.94481287	0.123734766	0.753896316	0.164127034	0.869631141	0.985997211
ENST00000554605	6.756474999	0.1160421	0.706666832	0.16421048	0.869565451	0.985997211
ENST00000575948	13.92748366	0.168313884	1.027418757	0.163822086	0.869871204	0.985997211
ENST00000572544	18.46771702	0.083872702	0.511130074	0.164092677	0.869658187	0.985997211
ENST00000546760	281.5033258	0.152303274	0.926461458	0.164392456	0.869422202	0.985997211
ENST00000487844	6.913661109	-0.089613965	0.547120957	-0.16379187	0.869894992	0.985997211
ENST00000436535	19.53750504	-0.185977177	1.131507982	-0.164362231	0.869445994	0.985997211
ENST00000579175	41.84053796	-0.206776551	1.255020441	-0.164759508	0.869133276	0.985997211
ENST00000590925	17.03725411	-0.126842547	0.770892378	-0.16453989	0.869306147	0.985997211
ENST00000269137	266.5885426	0.094008365	0.570227833	0.16486106	0.869053343	0.985997211
ENST00000586994	12.05761075	0.124565491	0.75996552	0.163909398	0.869802469	0.985997211
ENST00000615564	7.052021188	0.156834745	0.952966033	0.164575378	0.869278213	0.985997211
ENST00000270502	626.83382	0.033218435	0.202258175	0.164237784	0.869543958	0.985997211
ENST00000344099	396.2572311	0.048956319	0.299117354	0.16366927	0.86999151	0.985997211
ENST00000588299	18.81232507	-0.07513401	0.4566643	-0.164527881	0.8693156	0.985997211
ENST00000481381	10.83057162	-0.15225974	0.926817247	-0.164282377	0.869508854	0.985997211
ENST00000595018	1954.388993	-0.075358034	0.460058841	-0.16380086	0.869887915	0.985997211
ENST00000600358	21.2581082	-0.129690877	0.789410459	-0.164288268	0.869504217	0.985997211
ENST00000262265	1807.56247	-0.048131738	0.294108519	-0.163652986	0.87000433	0.985997211
ENST00000595550	22.63562898	0.071904035	0.439337008	0.163664871	0.869994973	0.985997211
ENST00000307468	13.85415576	-0.276825475	1.679768737	-0.164799754	0.869101598	0.985997211
ENST00000424351	11.34739379	0.089460921	0.544574596	0.164276706	0.869513318	0.985997211
ENST00000496452	63.31368029	-0.061984821	0.377156137	-0.164347905	0.869457272	0.985997211
ENST00000651982	238.3951212	-0.296534788	1.808962647	-0.163925324	0.869789931	0.985997211
ENST00000426075	22.39952273	0.068904459	0.421298188	0.163552707	0.870083277	0.985997211
ENST00000462545	9.098391047	-0.155535835	0.944626063	-0.164653339	0.869216846	0.985997211
ENST00000466801	171.523311	-0.23148265	1.410331588	-0.164133493	0.869626055	0.985997211
ENST00000621426	185.7531238	-0.152966238	0.933786648	-0.163812835	0.869878488	0.985997211
ENST00000498171	194.1039169	0.10482334	0.638857636	0.164079342	0.869668684	0.985997211
ENST00000457927	9.212097128	0.154703339	0.945567592	0.16360897	0.870038983	0.985997211
ENST00000463721	24.67263138	-0.331334278	2.01150396	-0.164719675	0.869164631	0.985997211
ENST00000314636	234.0027327	-0.0531227	0.322594878	-0.164673105	0.869201287	0.985997211
ENST00000471453	273.0402447	-0.072563189	0.443709949	-0.16353744	0.870095297	0.985997211
ENST00000475288	23.21930507	-0.080403926	0.48949192	-0.164259967	0.869526496	0.985997211
ENST00000288135	723.7623097	-0.107914379	0.656520922	-0.1643731	0.869437438	0.985997211
ENST00000500267	5.978480428	0.196144692	1.19589734	0.164014657	0.869719606	0.985997211
ENST00000511410	29.30320179	0.078359935	0.478100252	0.163898543	0.869811014	0.985997211
ENST00000374881	26.42467347	-0.491458972	2.999129576	-0.163867202	0.869835687	0.985997211
ENST00000439602	15003.58304	0.057119026	0.349230317	0.163556895	0.87007998	0.985997211
ENST00000480263	70.86909353	0.093510944	0.571617878	0.163589957	0.870053951	0.985997211
ENST00000420324	5.716117225	0.514761072	3.132783816	0.164314266	0.869483752	0.985997211
ENST00000646910	122.2649945	-0.502632752	3.07158518	-0.163639529	0.870014925	0.985997211
ENST00000521976	7.088012208	-0.099743296	0.606221737	-0.164532694	0.869311811	0.985997211
ENST00000460682	9.547788284	0.118496493	0.722857927	0.163927777	0.869788	0.985997211
ENST00000530879	105.285776	0.226376455	1.379866012	0.164056838	0.8696864	0.985997211
ENST00000540941	136.1032632	-0.047973576	0.292761057	-0.163865973	0.869836654	0.985997211
ENST00000491712	14.9404069	-0.069461011	0.421703429	-0.164715311	0.869168065	0.985997211
ENST00000443824	91.50877968	-0.210108058	1.275556683	-0.164718715	0.869165386	0.985997211
ENST00000649508	47.87867656	-0.068890901	0.419157048	-0.164355823	0.869451039	0.985997211
ENST00000370409	22.13264668	-0.130552969	0.797350681	-0.163733439	0.869940992	0.985997211
ENST00000434824	7.600821886	0.234005424	1.431336565	0.163487352	0.870134731	0.986009428
ENST00000488265	12.75406017	0.081894265	0.500887535	0.163498309	0.870126105	0.986009428
ENST00000577669	6.460709111	0.171114003	1.046814834	0.163461576	0.870155024	0.986016188
ENST00000446464	213.1880936	-0.068298834	0.41805691	-0.163372096	0.870225472	0.986069219
ENST00000373874	220.4622242	-0.217306404	1.330183482	-0.163365736	0.870230479	0.986069219
ENST00000354955	55.88948389	-0.093559002	0.573724926	-0.163072926	0.870461017	0.98607032
ENST00000478567	6.864304842	0.141523481	0.867757963	0.163090962	0.870446815	0.98607032
ENST00000526286	12.78062274	0.534002946	3.27616036	0.162996584	0.870521124	0.98607032
ENST00000547520	10.80397243	-0.289668432	1.775304167	-0.163165523	0.870388111	0.98607032
ENST00000549740	37.39194446	-0.150507252	0.922483498	-0.163154412	0.87039686	0.98607032
ENST00000484734	8.096634945	-0.165962989	1.018703981	-0.162915814	0.870584719	0.98607032
ENST00000268154	2000.223427	-0.045100746	0.27702207	-0.162805605	0.870671495	0.98607032
ENST00000592112	7.424998474	0.149009299	0.913738712	0.163076487	0.870458212	0.98607032
ENST00000566127	390.8014013	-0.068034761	0.417902952	-0.162800383	0.870675607	0.98607032
ENST00000394670	5397.640047	-0.060225803	0.369185931	-0.163131361	0.870415008	0.98607032
ENST00000083182	3010.491547	-0.039359241	0.241279007	-0.163127499	0.870418049	0.98607032
ENST00000581712	15.99840776	0.10659634	0.653558442	0.163101466	0.870438546	0.98607032
ENST00000652755	83.01135393	0.500644693	3.070921337	0.163027521	0.870496766	0.98607032
ENST00000339560	6.524333051	0.507065557	3.109307867	0.163079881	0.87045554	0.98607032
ENST00000618577	14.46404837	-0.146776641	0.89936645	-0.163200041	0.870360934	0.98607032
ENST00000614049	15.26584737	0.504869093	3.096857807	0.163026243	0.870497772	0.98607032
ENST00000270443	197.9862236	-0.150958276	0.926844767	-0.16287331	0.870618185	0.98607032
ENST00000550135	214.8524902	-0.188533236	1.156433007	-0.163029968	0.870494839	0.98607032
ENST00000457633	12.8100485	0.131388114	0.804953387	0.1632245	0.870341676	0.98607032
ENST00000409336	29.63296633	0.37599886	2.309138776	0.162830777	0.870651675	0.98607032
ENST00000645081	667.4714072	0.411410003	2.526560638	0.162834011	0.870649129	0.98607032
ENST00000459741	29.94334656	-0.139748708	0.857648362	-0.162944063	0.870562477	0.98607032
ENST00000433831	129.9340214	0.187784933	1.152134902	0.162988668	0.870527357	0.98607032
ENST00000392437	253.9038435	0.121957679	0.748028997	0.163038706	0.87048796	0.98607032
ENST00000256441	637.605477	-0.052099957	0.320006527	-0.162809043	0.870668788	0.98607032
ENST00000254900	156.5685136	-0.152255385	0.934888124	-0.162859471	0.870629082	0.98607032
ENST00000464543	10.2058475	0.080332682	0.492859703	0.162993	0.870523946	0.98607032
ENST00000405810	24.72193373	0.06129669	0.375769231	0.163123227	0.870421412	0.98607032
ENST00000475234	8.815060764	0.088678394	0.544341292	0.162909549	0.870589652	0.98607032
ENST00000303617	33.36647898	0.202850732	1.24528286	0.162895306	0.870600867	0.98607032
ENST00000411377	8.198409479	0.084434052	0.518372451	0.162882984	0.870610569	0.98607032
ENST00000554383	208.0913286	0.052506101	0.322667399	0.16272515	0.870734844	0.986088728
ENST00000461423	21.67488808	-0.170067087	1.045115305	-0.162725668	0.870734436	0.986088728
ENST00000505222	31.19149575	0.16057547	0.986684846	0.16274241	0.870721254	0.986088728
ENST00000393708	283.3813239	-0.077121534	0.474182692	-0.162640973	0.870801125	0.986147563
ENST00000472194	760.8724893	0.039942513	0.245868383	0.162454858	0.870947674	0.986151256
ENST00000462288	13.85864378	0.254706171	1.56728356	0.162514415	0.870900778	0.986151256
ENST00000534374	10.70360773	0.093716168	0.576854325	0.162460719	0.870943059	0.986151256
ENST00000610343	2496.840741	0.212061149	1.305209446	0.162472888	0.870933477	0.986151256
ENST00000574832	11.99409938	0.161200626	0.992108817	0.162482808	0.870925666	0.986151256
ENST00000585498	19.26095271	0.084643195	0.520680169	0.16256274	0.870862725	0.986151256
ENST00000355147	5.783994588	0.13384081	0.823790333	0.162469508	0.870936139	0.986151256
ENST00000655509	43.02428322	0.320594767	1.972521904	0.162530396	0.870888194	0.986151256
ENST00000647504	1932.832363	0.221581948	1.362869308	0.162584884	0.870845289	0.986151256
ENST00000350427	62.36496781	0.092430867	0.568808292	0.162499155	0.870912793	0.986151256
ENST00000464166	14.75309455	-0.076477926	0.470887984	-0.162412141	0.87098131	0.986156893
ENST00000489643	19.86142919	-0.503208691	3.098203659	-0.162419501	0.870975515	0.986156893
ENST00000638043	10.76168075	0.503379338	3.099821682	0.162389773	0.870998924	0.986160612
ENST00000441866	12.8889138	0.086951514	0.536381862	0.162107483	0.871221214	0.986171835
ENST00000457540	16562.56727	0.040155341	0.248180665	0.161798829	0.871464275	0.986171835
ENST00000394834	10.95136572	-0.417024796	2.577932813	-0.161767132	0.871489237	0.986171835
ENST00000467771	18.64968116	-0.123086549	0.761207624	-0.161699049	0.871542854	0.986171835
ENST00000491629	10.16760997	0.124726185	0.770110927	0.161958726	0.871338356	0.986171835
ENST00000529572	13.71846728	-0.112055668	0.692513612	-0.161810058	0.871455432	0.986171835
ENST00000467765	27.51898532	0.101345684	0.624929272	0.162171446	0.871170845	0.986171835
ENST00000463452	69.22362255	0.149051055	0.921013314	0.161833769	0.87143676	0.986171835
ENST00000531096	9.319698744	-0.249167566	1.53638877	-0.162177419	0.871166141	0.986171835
ENST00000530146	8.848886218	0.257321618	1.587929075	0.162048559	0.871267615	0.986171835
ENST00000403558	139.1044281	0.069757841	0.430606183	0.161999163	0.871306513	0.986171835
ENST00000501817	6.917810182	0.49991278	3.094380678	0.161555035	0.871656269	0.986171835
ENST00000538438	6.749119576	0.340046437	2.104353429	0.161591885	0.871627248	0.986171835
ENST00000534905	17.70842083	0.080880724	0.498684931	0.162188025	0.871157789	0.986171835
ENST00000552994	415.4354324	-0.200535028	1.237043262	-0.162108338	0.87122054	0.986171835
ENST00000540963	7.460452984	-0.190377967	1.178003825	-0.161610653	0.871612468	0.986171835
ENST00000501704	305.8533378	-0.101179148	0.626223853	-0.161570255	0.871644282	0.986171835
ENST00000609125	9.371009975	-0.082298188	0.50939616	-0.161560282	0.871652136	0.986171835
ENST00000347662	1062.10185	0.149389359	0.921974218	0.162032035	0.871280627	0.986171835
ENST00000339362	1704.466095	-0.212102096	1.308896314	-0.162046522	0.871269218	0.986171835
ENST00000564035	8.042792266	0.149396127	0.923521062	0.16176797	0.871488577	0.986171835
ENST00000279804	143.2079974	-0.070373269	0.435630655	-0.161543427	0.871665411	0.986171835
ENST00000339507	556.6935206	0.239923498	1.483627286	0.161714132	0.871530976	0.986171835
ENST00000219368	25.78635828	-0.434480096	2.683818365	-0.161888786	0.871393434	0.986171835
ENST00000645278	7.93173405	0.13941238	0.862036065	0.161724533	0.871522784	0.986171835
ENST00000447794	204.0327377	0.051039127	0.314772609	0.162146026	0.871190863	0.986171835
ENST00000644067	812.0184184	-0.216533899	1.340408891	-0.161543168	0.871665614	0.986171835
ENST00000588712	8.95367022	0.12002307	0.73999347	0.162194768	0.87115248	0.986171835
ENST00000589040	6.644971962	-0.155322926	0.960294077	-0.161745168	0.871506534	0.986171835
ENST00000392183	8.086968381	0.116844129	0.722698669	0.161677521	0.871559808	0.986171835
ENST00000597219	14.81883343	0.117065298	0.723398447	0.161826859	0.871442202	0.986171835
ENST00000480089	601.6264806	0.086806843	0.537201379	0.161590879	0.87162804	0.986171835
ENST00000488299	400.2972055	0.153384019	0.945355613	0.162250075	0.871108928	0.986171835
ENST00000457331	6.855175565	0.087074449	0.538765675	0.161618405	0.871606362	0.986171835
ENST00000651856	24.76721296	0.127016105	0.784629959	0.161880263	0.871400145	0.986171835
ENST00000296533	118.4700821	0.078373117	0.484890992	0.161630383	0.87159693	0.986171835
ENST00000511810	155.8411961	0.138084026	0.854893122	0.161521976	0.871682304	0.986171835
ENST00000507251	23.34620225	-0.075176611	0.465185036	-0.161605824	0.87161627	0.986171835
ENST00000515763	9.462511397	0.209282462	1.292013034	0.161981696	0.871320268	0.986171835
ENST00000375640	1300.587882	-0.047369416	0.292751806	-0.161807426	0.871457505	0.986171835
ENST00000648179	1460.02871	-0.131413394	0.812613551	-0.161716961	0.871528748	0.986171835
ENST00000486818	6.146799366	0.205454392	1.268250993	0.161998211	0.871307262	0.986171835
ENST00000454008	73.64805145	0.070165483	0.434358464	0.161538196	0.87166953	0.986171835
ENST00000518852	7.504026827	-0.113814711	0.702110106	-0.162103792	0.87122412	0.986171835
ENST00000519597	170.1214191	0.198255725	1.22209549	0.162226051	0.871127846	0.986171835
ENST00000377307	1375.301864	0.047006195	0.289583372	0.162323531	0.871051086	0.986171835
ENST00000644068	330.5477704	0.29612605	1.825195609	0.16224346	0.871114137	0.986171835
ENST00000432465	76.79864436	0.049291545	0.306300403	0.1609255	0.872152078	0.986175325
ENST00000374315	3055.554493	-0.048859551	0.302588751	-0.161471801	0.871721819	0.986175325
ENST00000606888	36.83453048	0.094909905	0.589329097	0.161047376	0.872056087	0.986175325
ENST00000298032	17.55611712	-0.295077379	1.828147942	-0.161407823	0.871772206	0.986175325
ENST00000525470	14.78424487	-0.087617604	0.544142524	-0.161019586	0.872077974	0.986175325
ENST00000538817	7.450661144	0.278575671	1.73107186	0.160926694	0.872151138	0.986175325
ENST00000552141	26.073474	0.072734679	0.45190295	0.160951989	0.872131215	0.986175325
ENST00000550480	7.250834033	-0.127166239	0.789691946	-0.161032716	0.872067633	0.986175325
ENST00000413381	166.9744651	0.12770313	0.791550456	0.161332899	0.871831213	0.986175325
ENST00000375479	50.62428878	-0.495695541	3.075952278	-0.161151896	0.871973767	0.986175325
ENST00000409014	103.1247641	-0.297285501	1.842233	-0.161372368	0.871800129	0.986175325
ENST00000461391	9.12427778	0.14006934	0.870734646	0.160863405	0.872200985	0.986175325
ENST00000643734	208.0822942	-0.067540764	0.419067167	-0.161169305	0.871960056	0.986175325
ENST00000491788	102.1476408	0.089597721	0.555476699	0.161298793	0.871858074	0.986175325
ENST00000588544	13.44459797	0.223305467	1.383435328	0.161413738	0.871767548	0.986175325
ENST00000251412	392.607846	0.047729583	0.296166819	0.161157765	0.871969145	0.986175325
ENST00000361790	571.1140334	0.069079598	0.429029122	0.161013773	0.872082553	0.986175325
ENST00000614069	29.18862094	-0.244258581	1.512782001	-0.161463173	0.871728615	0.986175325
ENST00000610417	115.0131089	-0.168343006	1.044336827	-0.161196083	0.871938966	0.986175325
ENST00000594001	403.4629994	-0.133282002	0.827442999	-0.161076959	0.872032787	0.986175325
ENST00000586845	7.136191394	-0.333875317	2.074632873	-0.160932241	0.872146769	0.986175325
ENST00000644428	301.7583538	0.140514713	0.870923258	0.161339948	0.871825661	0.986175325
ENST00000463335	15.65471466	-0.116143536	0.720212441	-0.161262885	0.871886354	0.986175325
ENST00000264255	1376.429489	0.051278607	0.31861966	0.160939872	0.872140759	0.986175325
ENST00000495461	1259.960611	0.050217314	0.311795088	0.161058706	0.872047163	0.986175325
ENST00000451728	2638.687108	0.02082217	0.128995861	0.161417353	0.8717647	0.986175325
ENST00000452360	36.63538004	0.096679351	0.59948766	0.16126996	0.871880782	0.986175325
ENST00000394785	257.2326905	0.047817219	0.296460323	0.161293824	0.871861988	0.986175325
ENST00000512690	24164.2367	0.449904326	2.791086821	0.161193239	0.871941206	0.986175325
ENST00000486618	10.36350449	0.093186914	0.579304938	0.160859865	0.872203773	0.986175325
ENST00000223145	972.7968794	-0.028886371	0.179435537	-0.160984671	0.872105474	0.986175325
ENST00000661582	10.60584975	0.298091191	1.852654651	0.160899491	0.872172563	0.986175325
ENST00000647855	14.69479497	0.226327328	1.404052063	0.161195823	0.871939171	0.986175325
ENST00000531995	26.00398926	-0.099907452	0.6211416	-0.16084489	0.872215568	0.986175325
ENST00000432651	36.32927327	-0.241153939	1.494637695	-0.161346084	0.871820829	0.986175325
ENST00000657306	7.609826119	-0.408863477	2.541231584	-0.16089186	0.872178573	0.986175325
ENST00000414656	66.2925678	0.067791604	0.421171693	0.160959545	0.872125264	0.986175325
ENST00000530044	262.9171434	0.106347148	0.661429026	0.160783914	0.872263595	0.986181023
ENST00000563843	52.3128284	0.063300627	0.393670291	0.160796049	0.872254037	0.986181023
ENST00000652213	67.89595803	0.490038748	3.047269798	0.160812393	0.872241164	0.986181023
ENST00000488946	115.7211197	-0.074082011	0.460846903	-0.160751891	0.872288818	0.986193339
ENST00000564296	50.997185	0.088142579	0.548395709	0.160728062	0.872307587	0.986198358
ENST00000477264	6.148158697	-0.112913891	0.702975902	-0.160622705	0.872390571	0.986212806
ENST00000334351	6997.39838	-0.031457626	0.195903591	-0.160577077	0.87242651	0.986212806
ENST00000493416	7.16881914	0.17706455	1.102503461	0.160602262	0.872406673	0.986212806
ENST00000635406	5.876425297	0.100705908	0.628170541	0.16031619	0.872632006	0.986212806
ENST00000559060	9.069990735	0.232690144	1.450959138	0.160369881	0.872589714	0.986212806
ENST00000299927	187.4753051	0.153590037	0.95793409	0.160334661	0.872617457	0.986212806
ENST00000261388	204.6668696	0.144147796	0.899172572	0.160311602	0.87263562	0.986212806
ENST00000598892	13.68227893	-0.379589791	2.362218152	-0.160692098	0.872335913	0.986212806
ENST00000359629	24.8958071	0.131099473	0.817608849	0.160344978	0.87260933	0.986212806
ENST00000475716	14.77193601	-0.136093685	0.847498048	-0.160582889	0.872421933	0.986212806
ENST00000354749	473.1498894	0.150961672	0.940554003	0.160502929	0.872484915	0.986212806
ENST00000476678	121.567686	0.115001824	0.716281027	0.160554055	0.872444644	0.986212806
ENST00000422086	68.03342958	0.259783299	1.619478172	0.160411732	0.872556748	0.986212806
ENST00000433985	835.6550388	0.04912509	0.306093491	0.160490477	0.872494723	0.986212806
ENST00000460246	7.076189394	0.10874142	0.677063474	0.160607423	0.872402608	0.986212806
ENST00000610642	8.626856696	-0.16516702	1.029536212	-0.160428568	0.872543487	0.986212806
ENST00000409689	1172.018163	-0.06887593	0.429147544	-0.160494755	0.872491353	0.986212806
ENST00000413756	108.7283444	-0.179213365	1.11616665	-0.160561476	0.872438799	0.986212806
ENST00000220669	461.9940597	0.062737955	0.390811067	0.160532699	0.872461465	0.986212806
ENST00000428286	56.39961521	0.324439761	2.023050753	0.160371538	0.872588409	0.986212806
ENST00000374865	1640.98569	0.036700731	0.228770324	0.160426101	0.872545431	0.986212806
ENST00000462483	8.921824005	0.126314923	0.787911719	0.160316086	0.872632088	0.986212806
ENST00000545763	108.6151425	0.383145114	2.391186275	0.160232232	0.87269814	0.986264414
ENST00000333137	446.7052016	-0.196787098	1.228391145	-0.160199053	0.872724275	0.986264414
ENST00000518459	15.0309038	-0.186015203	1.161121498	-0.160203048	0.872721129	0.986264414
ENST00000587936	22.75661382	0.092443744	0.577392662	0.160105505	0.872797964	0.986286236
ENST00000569240	1724.520589	0.169241274	1.057172438	0.160088618	0.872811267	0.986286236
ENST00000488480	24.19346484	0.124540328	0.777770461	0.160124785	0.872782778	0.986286236
ENST00000310926	38.89145762	-0.070519547	0.44048578	-0.160094946	0.872806282	0.986286236
ENST00000374724	72.9335112	0.20820343	1.300592079	0.160083575	0.87281524	0.986286236
ENST00000560078	101.7408298	-0.037962884	0.237234982	-0.160022287	0.872863518	0.986324137
ENST00000618820	7.221935012	0.098126231	0.613271271	0.160004611	0.872877442	0.986324137
ENST00000532681	188.951053	-0.264912856	1.656060704	-0.159965667	0.872908119	0.986329426
ENST00000423591	574.9545023	0.063700044	0.39821915	0.159962283	0.872910786	0.986329426
ENST00000657994	6.667019562	0.428904832	2.682271943	0.15990356	0.872957044	0.986334679
ENST00000672280	1069.613932	-0.059988156	0.375156222	-0.159901802	0.872958429	0.986334679
ENST00000391768	78.26541691	0.104421266	0.652912209	0.159931557	0.87293499	0.986334679
ENST00000446221	98.81028692	0.208884154	1.306681807	0.15985847	0.872992564	0.986357054
ENST00000530026	12.17647435	0.116808026	0.731337213	0.159718423	0.873102888	0.986371512
ENST00000227495	147.2120206	0.083668485	0.523770748	0.159742569	0.873083867	0.986371512
ENST00000560508	50.70024244	0.475356088	2.975642865	0.159749039	0.873078769	0.986371512
ENST00000598331	24.82582464	-0.121367102	0.75967714	-0.159761425	0.873069012	0.986371512
ENST00000599687	76.77686411	-0.102596698	0.642374096	-0.159714874	0.873105684	0.986371512
ENST00000472073	60.49680845	-0.175366094	1.097372223	-0.159805479	0.873034308	0.986371512
ENST00000476279	147.9781232	0.270466218	1.693389577	0.15971884	0.873102559	0.986371512
ENST00000467368	8.838914965	-0.172526777	1.080466592	-0.15967803	0.873134709	0.986371919
ENST00000628823	37.21907571	-0.060116695	0.376485718	-0.159678554	0.873134296	0.986371919
ENST00000518948	5.724335143	0.125652423	0.787300482	0.159599068	0.873196913	0.986373102
ENST00000393143	67.33182138	-0.490262028	3.071594549	-0.15961157	0.873187064	0.986373102
ENST00000413459	18.2834188	0.346129377	2.168443823	0.159621095	0.873179561	0.986373102
ENST00000491891	8.939407837	0.150852667	0.945340724	0.159574917	0.873215939	0.986373102
ENST00000476334	9.956042135	0.101417809	0.635299656	0.159637752	0.873166438	0.986373102
ENST00000395784	41.41849328	-0.076461673	0.479249874	-0.159544483	0.873239915	0.986373102
ENST00000297873	114.7108945	-0.070190164	0.4399955	-0.159524732	0.873255475	0.986373102
ENST00000396757	25.13066646	0.132835618	0.832757499	0.159512966	0.873264744	0.986373102
ENST00000471957	106.5230919	-0.045751418	0.286758961	-0.159546601	0.873238246	0.986373102
ENST00000565575	15.79359249	0.110410963	0.692648415	0.159404051	0.873350548	0.986385165
ENST00000552374	103.6797993	0.105042114	0.658914559	0.159416897	0.873340427	0.986385165
ENST00000299335	1058.116846	0.125065376	0.784553231	0.159409675	0.873346117	0.986385165
ENST00000375238	184.4153301	-0.130546967	0.818880958	-0.159421178	0.873337054	0.986385165
ENST00000373750	450.5438749	0.088336271	0.554166886	0.159403735	0.873350796	0.986385165
ENST00000473529	9.757871423	-0.154409244	0.968749594	-0.159390254	0.873361417	0.986385165
ENST00000592885	7.461501636	0.452139202	2.838160094	0.159307152	0.873426886	0.986442919
ENST00000668929	13.41250863	0.492893708	3.096148204	0.159195773	0.873514634	0.986484302
ENST00000423823	766.9741077	-0.080679076	0.506812967	-0.159189053	0.873519929	0.986484302
ENST00000406711	6.394803936	0.269920685	1.695610924	0.159187867	0.873520863	0.986484302
ENST00000560281	12.0535899	0.125525572	0.78833185	0.159229355	0.873488177	0.986484302
ENST00000641009	21.57854388	-0.380525068	2.391232409	-0.159133452	0.873563733	0.986493676
ENST00000533342	78.92998523	-0.12954155	0.814537025	-0.159037031	0.873639699	0.986493676
ENST00000535684	8.237602565	-0.161666384	1.016032891	-0.159115305	0.87357803	0.986493676
ENST00000358550	131.2802325	0.070373797	0.442500575	0.159036622	0.873640021	0.986493676
ENST00000553403	44.47276663	-0.16591352	1.043169336	-0.159047544	0.873631416	0.986493676
ENST00000559961	9.784669477	0.095012322	0.597680281	0.158968473	0.873693713	0.986493676
ENST00000560951	7.826152155	-0.228694886	1.438503495	-0.158981113	0.873683754	0.986493676
ENST00000561929	31.84681343	-0.132912553	0.836127787	-0.158962009	0.873698806	0.986493676
ENST00000246529	458.8968984	-0.078990598	0.496364479	-0.159138298	0.873559915	0.986493676
ENST00000318083	45.79789057	-0.043496195	0.27366284	-0.158940816	0.873715503	0.986493676
ENST00000412277	56.63923566	0.20658581	1.298951975	0.159040376	0.873637063	0.986493676
ENST00000624640	8.028057466	-0.112768883	0.709467376	-0.158948651	0.87370933	0.986493676
ENST00000636435	28.62957327	0.121960756	0.76691143	0.159028477	0.873646438	0.986493676
ENST00000435753	496.7018836	0.111961306	0.70463803	0.158891944	0.873754008	0.986516446
ENST00000550295	7.144044277	0.089044634	0.560584628	0.158842446	0.873793006	0.986516446
ENST00000389534	73.31006414	-0.32428674	2.04132971	-0.15886054	0.87377875	0.986516446
ENST00000521288	3475.454645	-0.05026264	0.316417341	-0.158849197	0.873787687	0.986516446
ENST00000376955	16.2502621	-0.134264616	0.845400075	-0.158817842	0.873812391	0.986522149
ENST00000492375	8.137365003	0.109747422	0.691252274	0.158766092	0.873853164	0.986551998
ENST00000422839	6.58851945	-0.108449063	0.68320342	-0.158736124	0.873876776	0.986562471
ENST00000426531	39.23276424	0.080249962	0.505661278	0.158703001	0.873902874	0.986575751
ENST00000317615	1415.338655	0.043700651	0.27562531	0.158550938	0.874022686	0.986613907
ENST00000638329	8.579508704	-0.08563154	0.539844891	-0.158622489	0.87396631	0.986613907
ENST00000481412	346.83999	-0.056564079	0.356661891	-0.158593	0.873989544	0.986613907
ENST00000326071	37.88402542	0.067434748	0.425301669	0.15855745	0.874017554	0.986613907
ENST00000416373	794.8243848	0.203886591	1.285476327	0.158607814	0.873977872	0.986613907
ENST00000451717	79.30934732	-0.267438018	1.686538761	-0.158572115	0.874006	0.986613907
ENST00000442292	5.893704368	-0.25874301	1.643086764	-0.157473735	0.874871506	0.986628446
ENST00000435198	89.97009809	0.081897202	0.524814439	0.156049827	0.875993746	0.986628446
ENST00000494293	27.61602024	0.105064309	0.666306006	0.157681768	0.874707568	0.986628446
ENST00000420125	46.44183401	0.168356775	1.062939717	0.158387886	0.874151159	0.986628446
ENST00000471859	6.259373859	-0.489570781	3.116230355	-0.157103527	0.875163258	0.986628446
ENST00000474064	527.3686387	0.110173874	0.701993526	0.156944288	0.875288755	0.986628446
ENST00000371870	8.348411261	-0.164354709	1.041733065	-0.157770464	0.874637673	0.986628446
ENST00000465897	25.52531603	-0.067062238	0.428306735	-0.156575258	0.875579603	0.986628446
ENST00000495272	355.8272507	0.187842211	1.205827334	0.155778697	0.876207463	0.986628446
ENST00000369965	240.1579247	0.171804315	1.099181258	0.156302078	0.875794918	0.986628446
ENST00000234739	4462.797439	-0.030317091	0.193683292	-0.156529199	0.875615905	0.986628446
ENST00000483970	678.4526756	0.123783358	0.789548143	0.156777467	0.875420232	0.986628446
ENST00000295542	39.86177073	-0.230598473	1.476341129	-0.156195929	0.875878586	0.986628446
ENST00000368347	164.2794332	-0.345143246	2.190095887	-0.157592756	0.874777712	0.986628446
ENST00000367772	23.42528092	0.132332583	0.843859824	0.156818205	0.875388125	0.986628446
ENST00000236192	625.6298322	0.037472683	0.239459243	0.156488774	0.875647767	0.986628446
ENST00000488097	24.26300764	0.061882328	0.39525003	0.156565018	0.875587674	0.986628446
ENST00000495528	68.72779824	-0.078254979	0.498182341	-0.157080998	0.875181013	0.986628446
ENST00000635550	198.271316	-0.117688844	0.744968102	-0.157978366	0.874473846	0.986628446
ENST00000434147	11.51112981	0.107576581	0.682289113	0.157670084	0.874716775	0.986628446
ENST00000605920	355.8703361	0.036222153	0.232543428	0.155765109	0.876218174	0.986628446
ENST00000453174	6.190687452	0.184571375	1.18444303	0.155829677	0.876167277	0.986628446
ENST00000483788	18.28457036	0.104244664	0.661473562	0.157594604	0.874776256	0.986628446
ENST00000588224	101.1982866	-0.077155536	0.493729088	-0.156270995	0.875819418	0.986628446
ENST00000527987	43.47435707	-0.107465579	0.689103047	-0.15594994	0.87607248	0.986628446
ENST00000381395	79.17671844	-0.272615083	1.726290621	-0.157919576	0.874520172	0.986628446
ENST00000300747	600.1883134	-0.017973991	0.114804271	-0.156562039	0.875590022	0.986628446
ENST00000265983	16.48195049	-0.101188659	0.64635232	-0.156553409	0.875596824	0.986628446
ENST00000616342	230.4634992	0.07617197	0.480948345	0.158378693	0.874158402	0.986628446
ENST00000532696	10.58227948	-0.094093514	0.603561031	-0.155897266	0.876114001	0.986628446
ENST00000527316	36.07838128	0.104279755	0.668194939	0.156061875	0.875984249	0.986628446
ENST00000531904	29.83066114	-0.241246174	1.540415015	-0.156611155	0.875551311	0.986628446
ENST00000637851	16.23555968	0.152885394	0.974326839	0.156913869	0.87531273	0.986628446
ENST00000619601	166.1597545	-0.104308797	0.66655026	-0.15649052	0.875646391	0.986628446
ENST00000545167	9.948635672	-0.136313608	0.862899628	-0.157971568	0.874479203	0.986628446
ENST00000546520	9.755769291	0.138200279	0.878504154	0.157313177	0.874998036	0.986628446
ENST00000551245	1418.369952	0.04646514	0.2933829	0.158377125	0.874159638	0.986628446
ENST00000548725	35.89747438	-0.154380313	0.982000196	-0.157210063	0.875079297	0.986628446
ENST00000537988	132.6332652	0.127531152	0.815440344	0.15639544	0.875721331	0.986628446
ENST00000467622	38.3113454	0.092358516	0.586534376	0.157464797	0.87487855	0.986628446
ENST00000614212	20.57593064	-0.063868898	0.405501682	-0.157505877	0.874846177	0.986628446
ENST00000611650	11.0909152	-0.161604881	1.026325921	-0.157459612	0.874882636	0.986628446
ENST00000463109	7.014758609	0.108060431	0.691620799	0.15624231	0.875842028	0.986628446
ENST00000377636	116.550484	-0.195350281	1.233692273	-0.158346036	0.874184134	0.986628446
ENST00000377104	3971.751119	-0.086844136	0.548511437	-0.158326938	0.874199182	0.986628446
ENST00000555574	14.43573527	-0.170753102	1.079144659	-0.158230039	0.874275534	0.986628446
ENST00000558678	45.55634291	-0.116905626	0.739962881	-0.157988501	0.87446586	0.986628446
ENST00000416810	278.7154077	-0.078999002	0.504954934	-0.156447629	0.875680197	0.986628446
ENST00000356231	1319.588052	-0.030534006	0.192902695	-0.158287091	0.87423058	0.986628446
ENST00000559852	9.307662632	-0.095987539	0.614974427	-0.15608379	0.875966975	0.986628446
ENST00000204566	2079.170488	0.052314853	0.333263964	0.156977226	0.875262796	0.986628446
ENST00000261908	3720.032099	0.229504804	1.464380041	0.156724892	0.875461668	0.986628446
ENST00000566926	14.18807401	0.116056889	0.739813905	0.156873084	0.875344873	0.986628446
ENST00000558065	31.07655215	0.152607257	0.970400673	0.157262109	0.875038281	0.986628446
ENST00000540585	6.756799858	-0.401722474	2.566557269	-0.156521921	0.875621642	0.986628446
ENST00000634341	19.33568561	-0.193723136	1.241525662	-0.156036353	0.876004367	0.986628446
ENST00000541836	139.5398315	-0.073230563	0.462337625	-0.158391961	0.874147948	0.986628446
ENST00000567108	17.0056343	-0.097980445	0.621483744	-0.157655684	0.874728122	0.986628446
ENST00000562185	17.43307735	-0.146568167	0.936785718	-0.156458584	0.875671562	0.986628446
ENST00000565342	80.26781524	0.342680893	2.171252119	0.157826394	0.8745936	0.986628446
ENST00000340099	528.749951	-0.058124261	0.369581485	-0.15727049	0.875031677	0.986628446
ENST00000561621	193.9974389	0.108556164	0.69572804	0.156032469	0.876007428	0.986628446
ENST00000563878	8.948660797	-0.165277148	1.060916639	-0.155787121	0.876200823	0.986628446
ENST00000504473	8.206805285	-0.341179574	2.157218581	-0.158157165	0.874332956	0.986628446
ENST00000570230	43.61106347	-0.115522257	0.740384304	-0.156030127	0.876009274	0.986628446
ENST00000293778	6.945217262	-0.208283454	1.333973612	-0.156137612	0.875924552	0.986628446
ENST00000544210	131.6503135	-0.122521729	0.784324813	-0.156212996	0.875865133	0.986628446
ENST00000394204	15.73091099	0.465840445	2.990256362	0.155786123	0.876201609	0.986628446
ENST00000469698	1035.200786	0.056298742	0.360486215	0.156174467	0.875895502	0.986628446
ENST00000587309	2270.465915	0.049556018	0.317523402	0.156070442	0.875977497	0.986628446
ENST00000375286	69.18276736	-0.104307493	0.669164758	-0.155877146	0.87612986	0.986628446
ENST00000392563	17.08254627	0.358999111	2.287580739	0.156933963	0.875296893	0.986628446
ENST00000586631	11.20670133	-0.091754887	0.581444304	-0.157805118	0.874610366	0.986628446
ENST00000593189	108.4198195	-0.195815965	1.24929558	-0.156741102	0.875448893	0.986628446
ENST00000306773	207.4165945	-0.11223687	0.717141192	-0.156505959	0.875634223	0.986628446
ENST00000584307	1632.368522	0.256446864	1.632244496	0.157113021	0.875155776	0.986628446
ENST00000650044	375.8963205	-0.189988744	1.206505945	-0.15747021	0.874874284	0.986628446
ENST00000397881	30.01034805	-0.373252539	2.36796146	-0.157626104	0.874751433	0.986628446
ENST00000662903	9.370138761	-0.158472818	1.006263836	-0.157486349	0.874861565	0.986628446
ENST00000589871	329.3808377	-0.452638636	2.875894747	-0.157390543	0.874937066	0.986628446
ENST00000620216	4758.01745	-0.10685407	0.685012279	-0.155988547	0.876042049	0.986628446
ENST00000593455	935.6555677	-0.087294635	0.559970613	-0.155891458	0.876118579	0.986628446
ENST00000600094	6.058145425	0.485089155	3.111793277	0.155887333	0.87612183	0.986628446
ENST00000624246	12.07796121	0.080288973	0.513120156	0.156472071	0.875660932	0.986628446
ENST00000593263	26.70806005	0.084563885	0.537800054	0.157240381	0.875055405	0.986628446
ENST00000543039	217.737881	0.084910769	0.545168364	0.15575146	0.876228933	0.986628446
ENST00000541072	6.330487708	-0.108242331	0.685283512	-0.157952627	0.874494129	0.986628446
ENST00000460096	18.17261003	-0.070691182	0.446400732	-0.158358124	0.87417461	0.986628446
ENST00000460072	97.46939632	0.101215341	0.647102959	0.15641304	0.875707459	0.986628446
ENST00000414613	8.259014992	0.120312557	0.763694527	0.157540159	0.874819161	0.986628446
ENST00000442225	6.822822357	-0.182939055	1.168373822	-0.15657579	0.875579184	0.986628446
ENST00000377990	2088.476637	0.046343588	0.293135728	0.158096008	0.874381147	0.986628446
ENST00000490998	79.01814288	0.079770177	0.510376254	0.156296804	0.875799076	0.986628446
ENST00000409804	52.99433279	0.209988237	1.341523288	0.1565297	0.875615511	0.986628446
ENST00000466848	10.02276121	-0.082872185	0.528237527	-0.156884319	0.875336018	0.986628446
ENST00000439055	53.90659295	-0.12539066	0.803322352	-0.156090092	0.875962008	0.986628446
ENST00000409719	31.35910497	-0.108386514	0.692293755	-0.156561449	0.875590487	0.986628446
ENST00000450765	589.2628643	-0.195892404	1.238849398	-0.158124469	0.874358719	0.986628446
ENST00000258415	100.88335	-0.108335873	0.694026757	-0.156097544	0.875956134	0.986628446
ENST00000463433	19.15430675	0.124169753	0.789742484	0.157228154	0.87506504	0.986628446
ENST00000438799	47.14249432	0.253337497	1.605331472	0.157810086	0.874606451	0.986628446
ENST00000447406	14.31322535	-0.111312416	0.711020086	-0.156553125	0.875597048	0.986628446
ENST00000217074	265.4740217	0.085475011	0.53967822	0.158381436	0.874156241	0.986628446
ENST00000443046	24.01732435	0.171756798	1.085330399	0.158253006	0.874257437	0.986628446
ENST00000483861	27.86762855	0.097916683	0.625531085	0.15653368	0.875612374	0.986628446
ENST00000413137	85.35165349	-0.072736445	0.461665879	-0.157552136	0.874809722	0.986628446
ENST00000463165	344.097106	-0.14590283	0.928930118	-0.157065453	0.875193264	0.986628446
ENST00000664441	67.46012368	-0.173680887	1.113825497	-0.155931865	0.876086728	0.986628446
ENST00000319283	738.4878179	0.115065243	0.736743115	0.156180954	0.875890389	0.986628446
ENST00000412611	246.7430424	-0.064213101	0.412179593	-0.155789133	0.876199237	0.986628446
ENST00000451194	121.4728719	-0.079956429	0.508913881	-0.157111904	0.875156656	0.986628446
ENST00000429770	259.0036708	0.090911594	0.580463935	0.15661885	0.875545246	0.986628446
ENST00000480306	245.9331151	0.351805546	2.230119994	0.157751846	0.874652345	0.986628446
ENST00000333396	235.0513548	0.149013169	0.956536882	0.155784028	0.876203261	0.986628446
ENST00000467604	237.9535707	0.078455248	0.502783664	0.156041761	0.876000104	0.986628446
ENST00000240874	53.19312757	0.160631571	1.022982624	0.157022776	0.875226898	0.986628446
ENST00000609714	331.7132818	0.189195149	1.203772328	0.157168548	0.875112015	0.986628446
ENST00000507943	36.8974839	0.075652003	0.483962897	0.156317774	0.875782547	0.986628446
ENST00000360578	140.2319186	-0.058026694	0.371648488	-0.15613327	0.875927974	0.986628446
ENST00000425232	628.50569	-0.161820027	1.035702889	-0.156241745	0.875842473	0.986628446
ENST00000506390	16.05823217	-0.073466019	0.46874084	-0.15673057	0.875457193	0.986628446
ENST00000509163	21.09972666	0.214335219	1.364480126	0.157081965	0.875180251	0.986628446
ENST00000513814	8.576282916	-0.29137713	1.865856173	-0.156162696	0.87590478	0.986628446
ENST00000522381	5.795347172	0.092832898	0.587762031	0.157942999	0.874501715	0.986628446
ENST00000393977	33.6523345	0.262395558	1.676349797	0.156527927	0.875616908	0.986628446
ENST00000274625	1144.523503	-0.158771984	1.002121643	-0.158435839	0.874113375	0.986628446
ENST00000405549	13.61477738	0.125440185	0.794235083	0.157938359	0.874505371	0.986628446
ENST00000452363	10.30118681	-0.104148225	0.66162738	-0.157412205	0.874919995	0.986628446
ENST00000637933	25.22545412	-0.08113623	0.517369929	-0.156824404	0.87538324	0.986628446
ENST00000401592	398.8552409	0.137697955	0.869907218	0.158290392	0.874227979	0.986628446
ENST00000265849	1297.085828	0.019466042	0.12426535	0.156648995	0.875521487	0.986628446
ENST00000413995	23.58760009	-0.206861816	1.318119427	-0.156937081	0.875294435	0.986628446
ENST00000446008	8.075959395	-0.120284964	0.760452491	-0.158175514	0.874318498	0.986628446
ENST00000575125	5.677936956	0.129884389	0.832864644	0.155948977	0.876073239	0.986628446
ENST00000328453	391.28186	-0.193941753	1.22897342	-0.157807931	0.874608149	0.986628446
ENST00000440971	7.702380203	0.111171304	0.707141411	0.157212266	0.875077561	0.986628446
ENST00000522110	7.270971352	0.134290602	0.850534635	0.157889634	0.874543767	0.986628446
ENST00000518639	48.91821766	0.066510433	0.422359001	0.157473696	0.874871537	0.986628446
ENST00000519070	8.642351926	0.23802415	1.503615643	0.158301193	0.874219468	0.986628446
ENST00000522033	8.817823798	0.111598701	0.715068321	0.156067187	0.875980062	0.986628446
ENST00000525105	63.77608039	0.32234054	2.048503324	0.15735417	0.874965731	0.986628446
ENST00000565670	22.52505087	0.082424365	0.526428727	0.156572697	0.875581622	0.986628446
ENST00000362012	78.10051797	-0.205438056	1.312264038	-0.156552378	0.875597636	0.986628446
ENST00000259467	1753.810702	0.022423755	0.141745186	0.158197645	0.87430106	0.986628446
ENST00000360011	7.468761345	-0.263000317	1.668717733	-0.157606233	0.874767091	0.986628446
ENST00000645561	345.6137164	0.369725298	2.347608928	0.157490157	0.874858565	0.986628446
ENST00000335972	22734.06056	-0.052575607	0.334640729	-0.157110603	0.875157681	0.986628446
ENST00000376512	12.07792199	0.137525192	0.871367496	0.157826856	0.874593236	0.986628446
ENST00000474512	42.95014828	-0.121991644	0.775611681	-0.157284433	0.875020688	0.986628446
ENST00000604062	14.7923426	-0.088624987	0.565457404	-0.1567315	0.87545646	0.986628446
ENST00000614077	866.1693907	-0.155346343	0.994123956	-0.15626456	0.87582449	0.986628446
ENST00000288381	77.33722913	-0.48276558	3.07333252	-0.157082118	0.875180131	0.986628446
ENST00000431706	9.17739354	0.127163445	0.812388247	0.156530385	0.87561497	0.986628446
ENST00000553191	7.653378051	0.389745807	2.505458865	0.155558653	0.876380918	0.986662556
ENST00000641145	129.6314396	0.170566453	1.096198168	0.155598192	0.87634975	0.986662556
ENST00000397555	7.906930879	0.448204891	2.881521499	0.155544524	0.876392056	0.986662556
ENST00000490981	8.545055535	0.1478386	0.950049202	0.15561152	0.876339244	0.986662556
ENST00000476047	9.127867769	-0.113179875	0.727699023	-0.155531162	0.876402589	0.986662556
ENST00000511539	51.89800099	0.098692855	0.634136086	0.155633557	0.876321872	0.986662556
ENST00000644879	14.5902532	-0.405820749	2.607198028	-0.15565398	0.876305774	0.986662556
ENST00000423902	8823.906646	0.056671412	0.364124554	0.155637437	0.876318814	0.986662556
ENST00000615618	87.18373775	-0.149998162	0.964268648	-0.155556403	0.876382692	0.986662556
ENST00000461604	19.94442058	0.374324737	2.405084772	0.155638895	0.876317664	0.986662556
ENST00000280098	780.9810054	-0.021116194	0.135820102	-0.155471791	0.876449391	0.986699106
ENST00000328568	23.06550001	-0.477880953	3.077121048	-0.155301317	0.876583777	0.986726148
ENST00000447066	38.2085136	-0.307770119	1.982054467	-0.155278336	0.876601894	0.986726148
ENST00000603067	47.49141157	0.099280551	0.639224261	0.155314115	0.876573688	0.986726148
ENST00000482111	756.1027096	-0.131842389	0.848843605	-0.155320001	0.876569049	0.986726148
ENST00000463910	6.307241321	-0.184872159	1.189929928	-0.155363904	0.876534439	0.986726148
ENST00000467816	57.17327491	0.078286303	0.504169854	0.155277635	0.876602446	0.986726148
ENST00000303991	735.579619	0.082449661	0.530911492	0.155298317	0.876586143	0.986726148
ENST00000218056	645.1272996	0.055822305	0.359177518	0.155417036	0.876492555	0.986726148
ENST00000461215	21.32199082	-0.061229151	0.394100437	-0.155364333	0.876534101	0.986726148
ENST00000420995	101.6501026	0.091018167	0.586289152	0.155244501	0.876628567	0.986729666
ENST00000373057	53.82460326	0.133070606	0.857207697	0.155237298	0.876634245	0.986729666
ENST00000635687	191.3673568	-0.038442104	0.247839338	-0.155108969	0.876735412	0.986744318
ENST00000463224	7.411719948	-0.1182524	0.763111729	-0.154960794	0.876852225	0.986744318
ENST00000532146	9.720915411	0.13986242	0.902422547	0.154985511	0.87683274	0.986744318
ENST00000416281	498.970381	0.102337977	0.660879463	0.154851198	0.876938627	0.986744318
ENST00000554401	267.1069487	0.0971625	0.626716242	0.155034277	0.876794295	0.986744318
ENST00000568980	231.5052402	0.042097518	0.271765634	0.154903757	0.876897192	0.986744318
ENST00000552683	96.85066856	-0.089296353	0.576193062	-0.154976446	0.876839886	0.986744318
ENST00000525610	12.86692169	-0.296941924	1.917747978	-0.154838867	0.876948349	0.986744318
ENST00000591254	139.0107549	0.332386395	2.145855887	0.154896886	0.876902609	0.986744318
ENST00000272233	6603.664615	0.082503257	0.532726402	0.154869848	0.876923924	0.986744318
ENST00000643013	21.32107776	0.474585377	3.064508785	0.154865073	0.876927689	0.986744318
ENST00000443314	841.6405268	0.133115011	0.858998891	0.154965288	0.876848683	0.986744318
ENST00000381719	343.1833512	-0.041707078	0.269116401	-0.154977838	0.876838789	0.986744318
ENST00000246190	339.2851122	0.060902601	0.393233859	0.154876289	0.876918847	0.986744318
ENST00000479665	1214.215548	0.044728191	0.288465011	0.155055861	0.876777279	0.986744318
ENST00000398947	1367.00689	0.05261628	0.339366918	0.155042454	0.876787849	0.986744318
ENST00000438320	1846.817908	-0.044383959	0.286054123	-0.155159303	0.876695731	0.986744318
ENST00000545162	40.32518652	0.056431955	0.364102628	0.154989146	0.876829875	0.986744318
ENST00000484375	96.24878951	-0.252759038	1.631082614	-0.15496397	0.876849722	0.986744318
ENST00000665783	323.6074452	-0.090538621	0.583597672	-0.155138762	0.876711924	0.986744318
ENST00000373095	1410.42843	-0.042047066	0.271245593	-0.155014744	0.876809694	0.986744318
ENST00000258281	674.751214	0.051300264	0.331375993	0.15480984	0.876971234	0.986753935
ENST00000417045	13.1402216	0.45453715	2.937009095	0.154761914	0.877009017	0.986754676
ENST00000553186	29.57942098	-0.420609478	2.717915284	-0.154754447	0.877014904	0.986754676
ENST00000360718	122.0269712	-0.121619544	0.785835285	-0.154764676	0.87700684	0.986754676
ENST00000374479	400.8594269	-0.036300751	0.234601965	-0.154733363	0.877031527	0.986757247
ENST00000564134	5.896058186	-0.413960046	2.675751352	-0.154707965	0.877051551	0.986763644
ENST00000424587	64.61312568	-0.045499115	0.298710062	-0.152318655	0.878935612	0.986776342
ENST00000539907	144.3575142	0.331043114	2.17235591	0.152388986	0.878880144	0.986776342
ENST00000480549	13.66316685	-0.207816946	1.356520362	-0.153198545	0.878241705	0.986776342
ENST00000458151	12.14197506	0.212838133	1.390173694	0.153101828	0.878317975	0.986776342
ENST00000413628	13.12800214	-0.202384969	1.322568057	-0.153024238	0.878379161	0.986776342
ENST00000370966	315.3517696	-0.120133729	0.791325864	-0.151813222	0.879334253	0.986776342
ENST00000254821	4648.458939	0.022582954	0.147489174	0.153116011	0.878306789	0.986776342
ENST00000370867	936.4870927	0.04092113	0.264879126	0.154489826	0.877223532	0.986776342
ENST00000271308	3875.356833	-0.040017213	0.258963316	-0.154528501	0.877193041	0.986776342
ENST00000369721	559.4333017	0.089071634	0.576903125	0.154396172	0.877297372	0.986776342
ENST00000369426	144.2885522	-0.10838914	0.711288973	-0.152384114	0.878883986	0.986776342
ENST00000302631	1512.66853	0.036918711	0.242572612	0.152196535	0.879031927	0.986776342
ENST00000480219	13.10364796	-0.100012003	0.647112357	-0.154551218	0.87717513	0.986776342
ENST00000471047	5.960145543	0.109878276	0.721696366	0.152250006	0.878989754	0.986776342
ENST00000294785	4142.370477	0.037631445	0.247096019	0.152294823	0.878954408	0.986776342
ENST00000367162	951.2811158	-0.140960977	0.928388277	-0.151834077	0.879317805	0.986776342
ENST00000337335	23.03256027	0.088140647	0.578942617	0.152244186	0.878994345	0.986776342
ENST00000381312	35.9592378	-0.083368794	0.541293539	-0.154017715	0.877595768	0.986776342
ENST00000495368	33.29551113	0.315124812	2.076882154	0.151729751	0.879400091	0.986776342
ENST00000488328	7.107758502	0.475078439	3.11182821	0.152668594	0.878659628	0.986776342
ENST00000484333	10.98978633	-0.097633971	0.637931106	-0.153047829	0.878360557	0.986776342
ENST00000369727	97.84907798	0.469104348	3.070718611	0.15276696	0.878582054	0.986776342
ENST00000532027	6.366381747	-0.209776661	1.380966231	-0.151905714	0.879261302	0.986776342
ENST00000472842	28.90430687	-0.115116266	0.750286416	-0.153429762	0.878059376	0.986776342
ENST00000325468	142.9330617	0.247038499	1.617550616	0.152723814	0.878616081	0.986776342
ENST00000278856	546.2990236	0.123081525	0.803325949	0.153214925	0.878228788	0.986776342
ENST00000535009	29.73806291	0.080718825	0.527808876	0.152931921	0.878451963	0.986776342
ENST00000635811	22.85409924	-0.119219869	0.781559021	-0.152541095	0.87876018	0.986776342
ENST00000527881	23.20146156	-0.085343831	0.553759228	-0.154117216	0.877517314	0.986776342
ENST00000540113	96.02996174	0.330650893	2.156860515	0.153301936	0.878160174	0.986776342
ENST00000547440	5.821986772	-0.116495025	0.767603855	-0.151764512	0.879372673	0.986776342
ENST00000262030	30677.53373	-0.027122751	0.177143403	-0.153111832	0.878310085	0.986776342
ENST00000551626	7.279587919	-0.159736741	1.051987584	-0.1518428	0.879310924	0.986776342
ENST00000549416	8.785228134	-0.09125868	0.598835838	-0.152393485	0.878876595	0.986776342
ENST00000321694	8.054377979	-0.080097479	0.51837245	-0.154517238	0.87720192	0.986776342
ENST00000439489	10.63744415	-0.132902715	0.873324127	-0.152180286	0.879044743	0.986776342
ENST00000661061	8.407103383	0.102329436	0.673379439	0.151964004	0.879215327	0.986776342
ENST00000555935	99.50276599	0.165825579	1.092194361	0.151827903	0.879322674	0.986776342
ENST00000663444	33.92332388	0.077053836	0.501800505	0.15355472	0.877960842	0.986776342
ENST00000328459	1343.718815	0.025683198	0.166792003	0.153983387	0.877622834	0.986776342
ENST00000553689	5.972406075	-0.41017561	2.681110788	-0.152987192	0.878408376	0.986776342
ENST00000402312	139.6848844	0.46369025	3.0047398	0.154319602	0.877357742	0.986776342
ENST00000636292	35.32483625	-0.233349992	1.525497193	-0.152966517	0.87842468	0.986776342
ENST00000450067	18.38085253	0.475879451	3.13141517	0.151969453	0.879211029	0.986776342
ENST00000622833	24.60190516	0.112986445	0.740665319	0.152547233	0.87875534	0.986776342
ENST00000563597	554.5066549	-0.04798762	0.315756605	-0.151976615	0.87920538	0.986776342
ENST00000543610	75.05160396	-0.1150835	0.749762407	-0.153493291	0.87800928	0.986776342
ENST00000569085	10.73014683	-0.099126511	0.651849799	-0.152069559	0.879132073	0.986776342
ENST00000634823	6.961715489	0.497524225	3.234331832	0.153825968	0.877746958	0.986776342
ENST00000469356	24.56501933	-0.088921449	0.585455469	-0.151884222	0.879278253	0.986776342
ENST00000261499	117.7434447	-0.061452624	0.398458184	-0.154226031	0.877431518	0.986776342
ENST00000308406	677.8909167	-0.101927134	0.663743939	-0.15356394	0.877953572	0.986776342
ENST00000577942	10.18983697	0.093384686	0.604281961	0.154538265	0.877185342	0.986776342
ENST00000321990	1436.732706	-0.040286176	0.262370943	-0.153546637	0.877967215	0.986776342
ENST00000619326	11.58304104	-0.233546336	1.534608795	-0.152186236	0.87904005	0.986776342
ENST00000587797	6.758846516	-0.377693984	2.48289682	-0.152118276	0.87909365	0.986776342
ENST00000428826	714.6809097	0.115927405	0.75923298	0.152690159	0.878642622	0.986776342
ENST00000480958	16.99105629	0.105259333	0.693244779	0.151835738	0.879316494	0.986776342
ENST00000582765	5.855689278	-0.101648556	0.665568381	-0.152724436	0.87861559	0.986776342
ENST00000577663	11.00272011	-0.167604656	1.090514792	-0.153693152	0.877851684	0.986776342
ENST00000578095	147.504668	0.075380645	0.491431379	0.153389972	0.878090752	0.986776342
ENST00000607838	72.43886042	0.448614238	2.947047834	0.15222496	0.879009508	0.986776342
ENST00000585407	10.01657322	-0.099441743	0.643599832	-0.154508654	0.877208689	0.986776342
ENST00000574376	38.40778492	-0.046166083	0.299338981	-0.154226766	0.877430939	0.986776342
ENST00000374741	37.78402435	0.077741358	0.50393126	0.154269766	0.877397035	0.986776342
ENST00000581619	567.0895262	-0.110214333	0.723015239	-0.152437082	0.878842212	0.986776342
ENST00000593238	30.02954805	-0.07274281	0.474973025	-0.153151456	0.878278838	0.986776342
ENST00000429344	1669.51439	-0.038029785	0.250074037	-0.152074104	0.879128489	0.986776342
ENST00000594605	73.60314113	0.056207877	0.365772425	0.153668984	0.877870742	0.986776342
ENST00000591120	13.68280764	0.181329076	1.174082731	0.154443185	0.877260306	0.986776342
ENST00000599573	30.0741239	-0.138615813	0.909631506	-0.152386776	0.878881886	0.986776342
ENST00000247970	3014.164052	0.050159851	0.325526877	0.154088201	0.877540192	0.986776342
ENST00000284006	2305.336323	-0.024062253	0.157334421	-0.152936991	0.878447964	0.986776342
ENST00000613249	16.42679623	-0.117317045	0.762732378	-0.153811544	0.877758331	0.986776342
ENST00000160740	1137.881617	-0.030978224	0.203353756	-0.152336623	0.878921441	0.986776342
ENST00000594342	20.16146787	0.206056378	1.341140831	0.15364261	0.877891538	0.986776342
ENST00000391910	417.960922	-0.145195569	0.954368036	-0.152137921	0.879078156	0.986776342
ENST00000593945	19.4352495	-0.467989657	3.078789895	-0.152004415	0.879183454	0.986776342
ENST00000598632	399.7654309	-0.098605181	0.647910548	-0.152189498	0.879037477	0.986776342
ENST00000601341	13.16762067	-0.233532815	1.533364265	-0.152300938	0.878949585	0.986776342
ENST00000424804	22.19793187	-0.207046757	1.35002153	-0.153365522	0.878110032	0.986776342
ENST00000598071	139.7262184	0.223995149	1.474853241	0.151876229	0.879284557	0.986776342
ENST00000657048	19.69788879	0.12253714	0.800462232	0.153082975	0.878332842	0.986776342
ENST00000671403	6.693543952	0.321830553	2.11526604	0.152146608	0.879071304	0.986776342
ENST00000417641	46.65077223	0.246405671	1.602192163	0.153792832	0.877773085	0.986776342
ENST00000656135	11.370597	-0.097502029	0.633095465	-0.154008415	0.8776031	0.986776342
ENST00000404992	193.0118108	0.167245113	1.092605553	0.153069983	0.878343087	0.986776342
ENST00000670036	10.09126432	-0.172637732	1.137446489	-0.151776575	0.879363159	0.986776342
ENST00000443872	5.705694652	0.261659842	1.693752037	0.15448533	0.877227078	0.986776342
ENST00000409511	13.8084694	0.144967872	0.945791328	0.153276804	0.878179993	0.986776342
ENST00000258428	516.2585025	-0.047633407	0.309153614	-0.154076825	0.877549161	0.986776342
ENST00000646654	91.8117065	0.448825684	2.936465198	0.152845566	0.878520064	0.986776342
ENST00000259239	493.7237058	0.111673017	0.723873437	0.154271466	0.877395694	0.986776342
ENST00000264108	2777.134637	0.041342699	0.272540787	0.151693622	0.879428588	0.986776342
ENST00000469534	10.54439599	0.07134769	0.462004842	0.154430611	0.877270219	0.986776342
ENST00000355689	1224.738478	0.031171964	0.202294028	0.154092359	0.877536913	0.986776342
ENST00000337859	4800.889407	-0.018797307	0.12250208	-0.153444797	0.87804752	0.986776342
ENST00000361099	2446.608442	-0.024044517	0.156139523	-0.153993792	0.87761463	0.986776342
ENST00000392316	93.07294383	-0.466841301	3.071230588	-0.15200464	0.879183276	0.986776342
ENST00000490764	19.51614993	-0.126176903	0.828649646	-0.152268096	0.878975488	0.986776342
ENST00000480583	26.01711366	0.086787617	0.570096508	0.152233202	0.879003008	0.986776342
ENST00000467923	6.872372273	-0.182804418	1.196178495	-0.152823696	0.878537311	0.986776342
ENST00000437340	355.509897	-0.081854437	0.534854096	-0.153040685	0.878366191	0.986776342
ENST00000449469	24.64156971	0.068537739	0.449091375	0.15261424	0.878702494	0.986776342
ENST00000373257	217.9149171	0.175998421	1.157571928	0.152041024	0.87915458	0.986776342
ENST00000623390	7.966882369	-0.098969402	0.640066701	-0.154623575	0.877118083	0.986776342
ENST00000666517	38.62451513	-0.474021766	3.092964202	-0.153258084	0.878194755	0.986776342
ENST00000491703	137.152002	-0.064513018	0.422106572	-0.152835853	0.878527723	0.986776342
ENST00000496462	179.9187536	-0.076701682	0.502028014	-0.15278367	0.878568876	0.986776342
ENST00000445724	13.04011192	-0.128464237	0.837726247	-0.153348708	0.878123292	0.986776342
ENST00000399767	6.27301689	0.474726303	3.10798164	0.152744243	0.878599969	0.986776342
ENST00000643710	10.46597985	0.166443946	1.093223463	0.152250617	0.878989273	0.986776342
ENST00000670472	59.47169452	-0.117828463	0.763658875	-0.154294629	0.877377432	0.986776342
ENST00000456468	15.46933898	0.073981474	0.480063664	0.154107632	0.877524871	0.986776342
ENST00000358536	5102.323573	-0.216559645	1.402031449	-0.154461332	0.877245998	0.986776342
ENST00000469841	5.582024015	0.14975435	0.968532576	0.154619838	0.87712103	0.986776342
ENST00000478252	7.627029773	-0.093912007	0.615265629	-0.152636524	0.878684921	0.986776342
ENST00000383675	896.151495	0.283986422	1.860402981	0.1526478	0.878676028	0.986776342
ENST00000496105	18.28055999	-0.063570951	0.412959185	-0.153940035	0.877657017	0.986776342
ENST00000419247	63.33574924	0.073500884	0.481044617	0.152794317	0.878560479	0.986776342
ENST00000492226	26.86332004	0.21865802	1.420092815	0.153974457	0.877629876	0.986776342
ENST00000466832	205.2142194	-0.044348595	0.291095119	-0.15235087	0.878910205	0.986776342
ENST00000665582	7.079817655	0.179674217	1.181251214	0.152105001	0.87910412	0.986776342
ENST00000502609	59.05274571	0.114166814	0.749172286	0.1523906	0.878878871	0.986776342
ENST00000507454	38.79536329	0.063210458	0.413157746	0.152993519	0.878403386	0.986776342
ENST00000642042	11.56962904	0.138192491	0.900998621	0.153377028	0.878100959	0.986776342
ENST00000510693	47.92373857	0.075788043	0.496888488	0.152525255	0.878772673	0.986776342
ENST00000522653	97.75089664	0.117232537	0.767498367	0.152746302	0.878598346	0.986776342
ENST00000502499	136.8642951	0.365010594	2.362644169	0.154492411	0.877221495	0.986776342
ENST00000521248	5.994769736	0.111222476	0.722263559	0.153991537	0.877616408	0.986776342
ENST00000351797	903.4220745	0.043658492	0.286075177	0.152611954	0.878704298	0.986776342
ENST00000515264	6.497479847	0.111541153	0.732859225	0.152199971	0.879029217	0.986776342
ENST00000505433	62.82294514	-0.191068475	1.254140933	-0.152350083	0.878910825	0.986776342
ENST00000507463	147.7840847	-0.039566726	0.257715465	-0.153528722	0.877981342	0.986776342
ENST00000379608	6.316707797	0.204578238	1.325213636	0.15437378	0.877315027	0.986776342
ENST00000465856	84.04712768	-0.090070284	0.590324036	-0.152577701	0.878731311	0.986776342
ENST00000287218	3886.415567	-0.035262724	0.228661283	-0.154213794	0.877441166	0.986776342
ENST00000497139	574.7614739	0.114796976	0.752657844	0.152522128	0.878775139	0.986776342
ENST00000635996	100.682269	0.093063953	0.60719823	0.153267827	0.878187072	0.986776342
ENST00000458487	16.63690764	0.076284149	0.501067166	0.15224336	0.878994996	0.986776342
ENST00000541398	8.256962546	-0.091354755	0.600694208	-0.152081965	0.879122289	0.986776342
ENST00000403562	138.243375	-0.200066524	1.31880489	-0.151702898	0.879421271	0.986776342
ENST00000252329	14.3910302	0.088432841	0.578954956	0.152745633	0.878598873	0.986776342
ENST00000482395	6.264943137	-0.112802054	0.743486196	-0.151720442	0.879407433	0.986776342
ENST00000543117	441.7177006	-0.367301375	2.412392342	-0.152256069	0.878984973	0.986776342
ENST00000478078	5.870959631	-0.311646154	2.048633007	-0.152123954	0.879089171	0.986776342
ENST00000434423	720.1600022	-0.142103175	0.924311331	-0.153739514	0.877815128	0.986776342
ENST00000493976	9.958254588	0.124259332	0.810492212	0.153313418	0.878151119	0.986776342
ENST00000447648	935.5196261	-0.019580947	0.127657714	-0.153386324	0.878093629	0.986776342
ENST00000441359	215.1825427	-0.102808211	0.671767696	-0.153041315	0.878365695	0.986776342
ENST00000393008	196.6618531	0.07308643	0.476732585	0.153306973	0.878156202	0.986776342
ENST00000473312	115.6858623	0.197555419	1.281637606	0.154142964	0.877497013	0.986776342
ENST00000440108	10.81753308	-0.156963602	1.020468548	-0.153815228	0.877755427	0.986776342
ENST00000648919	8.358102777	0.220437045	1.452779399	0.151734699	0.879396188	0.986776342
ENST00000398882	61.25424394	0.091045323	0.589270182	0.154505226	0.877211391	0.986776342
ENST00000380715	701.7418952	0.096439515	0.631566085	0.152699008	0.878635643	0.986776342
ENST00000297661	1764.904315	-0.016071217	0.104323682	-0.154051477	0.877569147	0.986776342
ENST00000656721	17.6720939	0.150631925	0.976793125	0.154210673	0.877443627	0.986776342
ENST00000472723	221.7056405	-0.063717661	0.413279654	-0.154175653	0.877471239	0.986776342
ENST00000415526	99.34045336	-0.188227046	1.240740565	-0.151705402	0.879419297	0.986776342
ENST00000485732	329.1590088	0.069370564	0.450273572	0.154063148	0.877559945	0.986776342
ENST00000445101	22.72336095	-0.114637853	0.74786962	-0.15328588	0.878172835	0.986776342
ENST00000479991	650.0309274	0.059506213	0.387573046	0.153535479	0.877976014	0.986776342
ENST00000545703	408.3511857	0.180518752	1.189185009	0.151800393	0.879344372	0.986776342
ENST00000648028	36.83096762	-0.155491493	1.011502242	-0.15372333	0.877827889	0.986776342
ENST00000485838	102.581031	0.213607595	1.411152561	0.151371014	0.879683053	0.986777101
ENST00000530199	5.595719293	0.175213859	1.159242206	0.151145169	0.879861202	0.986777101
ENST00000543009	16.69741504	0.133142416	0.877992085	0.15164421	0.879467562	0.986777101
ENST00000533860	56.01016821	-0.099832525	0.659960625	-0.151270426	0.879762397	0.986777101
ENST00000229201	2800.643428	0.068497458	0.452226168	0.151467259	0.879607136	0.986777101
ENST00000465753	55.13556246	-0.108701168	0.718473796	-0.151294547	0.879743371	0.986777101
ENST00000668990	32.55911345	-0.420247166	2.781024058	-0.151112381	0.879887066	0.986777101
ENST00000219409	10.39648032	-0.156083124	1.031101431	-0.15137514	0.879679799	0.986777101
ENST00000314728	565.2731601	-0.245531564	1.623627091	-0.151224111	0.879798931	0.986777101
ENST00000427274	9.018207675	0.166683529	1.10251134	0.151185319	0.879829531	0.986777101
ENST00000589797	21.97874504	-0.466734635	3.078460435	-0.151613004	0.879492176	0.986777101
ENST00000580994	91.44130362	-0.239216263	1.582702473	-0.151144177	0.879861984	0.986777101
ENST00000506447	1237.9019	0.122562801	0.809468613	0.151411431	0.879651173	0.986777101
ENST00000586722	96.95008441	-0.060550355	0.399296337	-0.151642652	0.879468791	0.986777101
ENST00000498785	37.67404244	-0.074212781	0.489813104	-0.151512444	0.879571495	0.986777101
ENST00000459916	5.945947494	0.101017931	0.668501069	0.151111099	0.879888077	0.986777101
ENST00000258080	407.1259305	0.076081941	0.503253527	0.151180144	0.879833613	0.986777101
ENST00000381939	31.27626032	0.372151568	2.460848065	0.15122899	0.879795082	0.986777101
ENST00000232607	2753.18465	0.01100319	0.072765461	0.151214466	0.879806539	0.986777101
ENST00000295992	151.4257229	0.079631724	0.525184786	0.151626107	0.879481841	0.986777101
ENST00000504028	20.95676818	0.465446748	3.078221543	0.151206384	0.879812915	0.986777101
ENST00000645722	293.0824625	-0.210079804	1.386528089	-0.151515	0.879569479	0.986777101
ENST00000518095	328.8499354	0.072797657	0.480484661	0.151508805	0.879574365	0.986777101
ENST00000472831	1100.466034	0.20430908	1.347883103	0.151577744	0.879519988	0.986777101
ENST00000359782	34.55675569	-0.466000758	3.073875885	-0.151600382	0.879502132	0.986777101
ENST00000491957	10.87553009	-0.354131182	2.338685007	-0.151423206	0.879641885	0.986777101
ENST00000620389	518.4220314	-0.049329117	0.326257837	-0.151196728	0.879820532	0.986777101
ENST00000413744	83.51280011	0.142454466	0.94187	0.151246421	0.879781333	0.986777101
ENST00000325006	684.3005051	0.194096805	1.283211017	0.15125868	0.879771663	0.986777101
ENST00000518390	9.238122223	0.090242742	0.596647844	0.151249591	0.879778833	0.986777101
ENST00000259365	17.91456092	0.234039016	1.545961535	0.151387347	0.87967017	0.986777101
ENST00000602791	8.350293524	0.103523922	0.68349214	0.151463223	0.87961032	0.986777101
ENST00000649674	276.385076	0.180159397	1.194080107	0.150877144	0.88007263	0.986785817
ENST00000460500	8.857687344	0.131051478	0.868949569	0.150815977	0.880120883	0.986785817
ENST00000290583	95.5617477	0.167074787	1.10635452	0.151013788	0.879964839	0.986785817
ENST00000371224	1814.169213	-0.064244036	0.42589315	-0.150845431	0.880097647	0.986785817
ENST00000529592	124.2866886	0.091596154	0.606919748	0.150919713	0.88003905	0.986785817
ENST00000532229	65.75482288	0.087492657	0.579830921	0.150893396	0.88005981	0.986785817
ENST00000418678	72.11344789	-0.220025635	1.458955009	-0.150810432	0.880125257	0.986785817
ENST00000329841	66.09281272	0.086896222	0.575676981	0.150946147	0.880018197	0.986785817
ENST00000568760	5.805304287	0.118539454	0.785472596	0.150914818	0.880042911	0.986785817
ENST00000394713	48.15411734	0.112118645	0.742291106	0.151044037	0.879940978	0.986785817
ENST00000508892	55.26543731	0.113141154	0.749872966	0.150880428	0.88007004	0.986785817
ENST00000540768	107.1431624	0.086173554	0.57121663	0.150859673	0.880086413	0.986785817
ENST00000460100	7.25942476	0.083929347	0.556487135	0.150819923	0.88011777	0.986785817
ENST00000272797	23.45993657	-0.41620613	2.757985142	-0.15090949	0.880047115	0.986785817
ENST00000454652	551.0190663	-0.193018462	1.278045415	-0.151026293	0.879954975	0.986785817
ENST00000637810	44.02103746	-0.150457514	0.997411068	-0.150848049	0.880095582	0.986785817
ENST00000582986	112.8218625	-0.059914904	0.397340758	-0.150789726	0.880141591	0.986788055
ENST00000395844	11.33187472	-0.468483773	3.107267264	-0.15077035	0.880156876	0.986789116
ENST00000619466	296.4309954	-0.046517039	0.308619571	-0.150726148	0.880191745	0.986812134
ENST00000277865	7214.724625	0.030548351	0.202829786	0.150610773	0.880282763	0.986833799
ENST00000544289	6.088890275	-0.133072833	0.88342217	-0.150633341	0.880264959	0.986833799
ENST00000566435	27.67833023	0.164220631	1.090289672	0.150621101	0.880274615	0.986833799
ENST00000600996	11.711751	-0.078094085	0.518416776	-0.15063958	0.880260037	0.986833799
ENST00000524204	124.371593	-0.059994659	0.39830233	-0.15062593	0.880270806	0.986833799
ENST00000376957	3490.053574	-0.041460331	0.277490654	-0.149411631	0.881228835	0.986838231
ENST00000397572	1320.930271	0.034022529	0.22694567	0.149914864	0.880831785	0.986838231
ENST00000672011	87.18445987	0.156454757	1.045655859	0.149623565	0.881061615	0.986838231
ENST00000349792	1815.426663	-0.058115509	0.389219736	-0.149312853	0.881306773	0.986838231
ENST00000472488	33.9583081	-0.173882007	1.163603464	-0.149434075	0.881211126	0.986838231
ENST00000456812	40.97511913	0.079123116	0.529210358	0.149511654	0.881149914	0.986838231
ENST00000612039	343.1548981	0.049874338	0.331458567	0.150469299	0.880394371	0.986838231
ENST00000648793	7.334490343	-0.098499062	0.659912131	-0.149260875	0.881347787	0.986838231
ENST00000438925	1834.185575	0.09732431	0.648849719	0.149995149	0.880768442	0.986838231
ENST00000528363	32.03127901	-0.084572087	0.561819066	-0.150532604	0.880344429	0.986838231
ENST00000533969	10.93037479	-0.085526424	0.568766119	-0.150371868	0.880471235	0.986838231
ENST00000525528	20.06869493	0.165060991	1.096568571	0.150525007	0.880350423	0.986838231
ENST00000446510	85.64209637	0.085048793	0.569506007	0.149337834	0.881287063	0.986838231
ENST00000539799	31.01296247	0.067548895	0.451170524	0.149719211	0.880986151	0.986838231
ENST00000331010	7.256657061	0.093672372	0.625405142	0.149778704	0.880939211	0.986838231
ENST00000657514	6.637881942	0.465490321	3.109067417	0.14972024	0.880985339	0.986838231
ENST00000491654	5.645383139	0.148860511	0.995376382	0.149551982	0.881118095	0.986838231
ENST00000393629	151.2342821	-0.206248917	1.37649028	-0.149836813	0.880893364	0.986838231
ENST00000358678	326.8893902	0.370734602	2.470600878	0.150058476	0.88071848	0.986838231
ENST00000470960	22.11004498	0.161651648	1.074286057	0.150473561	0.880391009	0.986838231
ENST00000538243	41.03965343	-0.131918165	0.883216606	-0.149361056	0.88126874	0.986838231
ENST00000517509	51.93879258	0.308618695	2.059349373	0.149862233	0.880873309	0.986838231
ENST00000479736	9.093373227	0.106516421	0.711461449	0.149714958	0.880989507	0.986838231
ENST00000488362	9.93078697	0.097331989	0.649046606	0.149961479	0.880795007	0.986838231
ENST00000460581	10.84421131	-0.397903078	2.656023831	-0.149811561	0.880913288	0.986838231
ENST00000558303	37.3796506	0.095008689	0.634613379	0.149711134	0.880992523	0.986838231
ENST00000567696	50.88478347	0.158366891	1.058059399	0.149676748	0.881019654	0.986838231
ENST00000626059	421.2366931	-0.195836463	1.304830067	-0.150085799	0.880696924	0.986838231
ENST00000358514	53.20293777	0.137520287	0.91513884	0.150272594	0.880549554	0.986838231
ENST00000417604	7.321056457	-0.465344072	3.111503239	-0.14955603	0.881114901	0.986838231
ENST00000572801	6.881258382	0.201436722	1.346026747	0.149652837	0.88103852	0.986838231
ENST00000623798	54.08381465	0.061824108	0.412996776	0.149696345	0.881004192	0.986838231
ENST00000577886	92.96725584	-0.121926838	0.81635781	-0.149354653	0.881273792	0.986838231
ENST00000573167	779.5897744	-0.049919588	0.33220059	-0.150269414	0.880552063	0.986838231
ENST00000307745	2075.35482	0.201105824	1.336560218	0.150465218	0.880397591	0.986838231
ENST00000306851	364.1064198	-0.053999334	0.359718113	-0.150115692	0.88067334	0.986838231
ENST00000585494	59.17603147	0.173134375	1.150865543	0.150438404	0.880418744	0.986838231
ENST00000585864	11.71979714	-0.11768948	0.788280231	-0.149299038	0.881317675	0.986838231
ENST00000591745	25.50608477	0.060072029	0.399941483	0.150202045	0.880605212	0.986838231
ENST00000587847	42.80352107	-0.394265822	2.635857819	-0.149577803	0.881097722	0.986838231
ENST00000263384	4545.273221	0.026443872	0.176546731	0.149783983	0.880935047	0.986838231
ENST00000654098	15.81610012	0.446092666	2.987932923	0.149298086	0.881318426	0.986838231
ENST00000409774	511.226483	-0.041256825	0.274439945	-0.150330977	0.880503495	0.986838231
ENST00000431385	13.50304639	-0.465001718	3.106401423	-0.149691445	0.881008058	0.986838231
ENST00000452600	15.8567996	0.072620891	0.485702092	0.149517352	0.881145418	0.986838231
ENST00000410110	418.8552745	-0.094287861	0.631670988	-0.14926736	0.88134267	0.986838231
ENST00000612857	7.088887678	0.143933535	0.956677451	0.150451477	0.880408431	0.986838231
ENST00000217402	3945.13163	0.026780515	0.17866254	0.149894407	0.880847924	0.986838231
ENST00000492821	6.405929468	-0.137498621	0.918052478	-0.149772071	0.880944445	0.986838231
ENST00000492218	5.588364663	0.252544668	1.677204314	0.150574778	0.880311158	0.986838231
ENST00000644867	6.288182095	0.246352304	1.646430323	0.149628138	0.881058007	0.986838231
ENST00000429888	1248.55819	-0.340272349	2.262943681	-0.150367131	0.880474972	0.986838231
ENST00000635952	10.89813298	0.463902174	3.099722022	0.149659282	0.881033434	0.986838231
ENST00000670711	8.667283424	0.137768328	0.916070181	0.150390582	0.880456471	0.986838231
ENST00000631619	39.87783108	0.28056775	1.875416661	0.149602889	0.881077929	0.986838231
ENST00000515237	11.31610338	-0.095955183	0.642230974	-0.149409149	0.881230793	0.986838231
ENST00000419325	9.383152993	0.179269475	1.200340507	0.149348851	0.88127837	0.986838231
ENST00000379979	32.59206284	0.155358097	1.03675354	0.149850558	0.88088252	0.986838231
ENST00000504573	15.8235657	0.086469749	0.577604984	0.149703952	0.88099819	0.986838231
ENST00000665870	10.57864109	0.095835692	0.639679418	0.149818313	0.880907961	0.986838231
ENST00000368761	136.1233932	-0.076246706	0.51011089	-0.149470845	0.881182114	0.986838231
ENST00000453452	6.614482492	0.090148975	0.602617523	0.149595675	0.881083621	0.986838231
ENST00000489841	4567.533675	0.11418844	0.76313528	0.149630666	0.881056013	0.986838231
ENST00000518352	33.33398397	0.065171459	0.433671539	0.150278386	0.880544985	0.986838231
ENST00000519233	12.56828734	-0.162687741	1.089795715	-0.149282787	0.881330497	0.986838231
ENST00000529064	51.96218849	0.317079244	2.111194694	0.150189485	0.880615121	0.986838231
ENST00000617875	1522.853909	-0.066745365	0.446326841	-0.149543695	0.881124633	0.986838231
ENST00000532702	1610.007272	-0.051487596	0.343559963	-0.149864949	0.880871166	0.986838231
ENST00000379235	38.44365284	-0.100393259	0.668980828	-0.150068963	0.880710206	0.986838231
ENST00000466100	12.33492281	-0.065724059	0.438218335	-0.149980166	0.880780263	0.986838231
ENST00000361092	36.26971121	-0.147709982	0.988587611	-0.149415166	0.881226045	0.986838231
ENST00000474787	50.83158849	-0.214102613	1.433532179	-0.149353196	0.881274941	0.986838231
ENST00000361381	107741.7448	-0.049002396	0.325745873	-0.150431364	0.880424298	0.986838231
ENST00000622749	152.3026652	-0.04965296	0.332500997	-0.149331763	0.881291853	0.986838231
ENST00000343813	6446.264143	-0.017357101	0.116301545	-0.14924222	0.881362506	0.986838658
ENST00000308158	141.5367102	0.087355886	0.585408559	0.149222085	0.881378394	0.986840392
ENST00000673460	252.2172222	0.049585018	0.332386747	0.149178684	0.88141264	0.98686268
ENST00000598101	8.165756924	-0.128655228	0.862879387	-0.149099898	0.881474807	0.986911794
ENST00000394600	108.2659958	-0.068190814	0.45739019	-0.149086745	0.881485185	0.986911794
ENST00000463052	8.627536608	-0.139984164	0.939627385	-0.148978378	0.881570694	0.986927254
ENST00000623796	18.39808964	-0.105592499	0.708681552	-0.148998515	0.881554805	0.986927254
ENST00000357479	954.3686622	-0.036480743	0.244861846	-0.148985004	0.881565466	0.986927254
ENST00000668866	19.73646252	-0.079670875	0.534761487	-0.148983943	0.881566303	0.986927254
ENST00000299667	1325.712739	0.066129472	0.443882109	0.148979809	0.881569565	0.986927254
ENST00000411589	33.39794386	-0.291294711	1.955655325	-0.148949923	0.881593147	0.986936337
ENST00000619216	16.78267996	-0.069753109	0.468378294	-0.148924726	0.881613031	0.986942542
ENST00000373894	284.8639681	0.108656774	0.729771678	0.148891465	0.881639276	0.986952088
ENST00000366810	12.26512077	-0.116534118	0.784801137	-0.148488722	0.881957086	0.986952088
ENST00000540430	710.3824404	0.157291044	1.059239211	0.148494355	0.881952641	0.986952088
ENST00000542922	202.660966	0.045355856	0.305200406	0.148610078	0.881861321	0.986952088
ENST00000278618	4057.756507	0.029023537	0.195679507	0.148321804	0.882088809	0.986952088
ENST00000278756	2163.231498	-0.370783657	2.498352354	-0.148411275	0.882018203	0.986952088
ENST00000546413	131.5009359	0.07764092	0.523472279	0.148319067	0.882090969	0.986952088
ENST00000558278	15.88077232	0.093044952	0.627022118	0.148391818	0.882033557	0.986952088
ENST00000563748	149.7588841	0.059040502	0.397776072	0.148426479	0.882006204	0.986952088
ENST00000617588	17.9907495	0.074847971	0.504163606	0.148459686	0.881979999	0.986952088
ENST00000533640	6.552705005	0.087169956	0.586755236	0.148562723	0.881898689	0.986952088
ENST00000573708	34.48007216	-0.07975714	0.536487248	-0.148665491	0.881817593	0.986952088
ENST00000579375	10.62700924	0.100410182	0.67589775	0.148558242	0.881902225	0.986952088
ENST00000601613	52.79964122	-0.097285532	0.654431328	-0.148656593	0.881824614	0.986952088
ENST00000396737	15.14763073	0.235831171	1.590442341	0.14828024	0.882121609	0.986952088
ENST00000419525	13.7323363	-0.118804903	0.798674839	-0.14875253	0.88174891	0.986952088
ENST00000405000	44.59423004	-0.117669639	0.792137098	-0.148547063	0.881911047	0.986952088
ENST00000643589	18.5890427	0.224607585	1.513950935	0.148358563	0.8820598	0.986952088
ENST00000473899	8.667946479	0.104848382	0.706536131	0.148397765	0.882028864	0.986952088
ENST00000372999	9.761057629	0.460091431	3.101039502	0.14836684	0.882053268	0.986952088
ENST00000302326	3549.211603	-0.041301117	0.277856466	-0.148641916	0.881836197	0.986952088
ENST00000450207	7.12650172	0.196481712	1.32094641	0.148743136	0.881756322	0.986952088
ENST00000512076	18.2542544	-0.091599525	0.616327738	-0.148621455	0.881852342	0.986952088
ENST00000453001	55.95022472	-0.241220293	1.620546853	-0.148851169	0.881671074	0.986952088
ENST00000519928	8.452039944	-0.12261883	0.825680019	-0.148506476	0.881943075	0.986952088
ENST00000450462	16.68577818	0.11284332	0.758706689	0.148731152	0.881765779	0.986952088
ENST00000369096	25.78124171	-0.214345393	1.439895618	-0.148861758	0.881662717	0.986952088
ENST00000368932	137.8366115	0.463970012	3.119313705	0.148741055	0.881757964	0.986952088
ENST00000493217	55.98425999	-0.183838291	1.23964439	-0.148299216	0.882106634	0.986952088
ENST00000449970	64.06396293	-0.108516777	0.730780211	-0.148494411	0.881952596	0.986952088
ENST00000651863	691.77295	0.241832426	1.629426162	0.148415701	0.88201471	0.986952088
ENST00000663044	21.02033225	0.159102571	1.072611824	0.14833192	0.882080826	0.986952088
ENST00000289734	84.9365505	-0.253217078	1.707719867	-0.148277878	0.882123473	0.986952088
ENST00000445877	135.1172045	0.076239799	0.513413609	0.148495866	0.881951448	0.986952088
ENST00000603475	205.2370911	0.05550119	0.373795869	0.148479946	0.881964011	0.986952088
ENST00000460134	5.60766964	0.146828961	0.99061901	0.148219406	0.882169617	0.986987671
ENST00000416731	58.24274294	0.179914895	1.219307224	0.147555014	0.88269396	0.987002314
ENST00000535126	88.18182442	0.083457026	0.566321227	0.147366939	0.882842399	0.987002314
ENST00000398453	22.10327417	-0.19746154	1.334983821	-0.147913059	0.882411382	0.987002314
ENST00000637537	5.846113082	-0.236668814	1.605896755	-0.147374863	0.882836145	0.987002314
ENST00000376004	1724.565169	-0.058037974	0.392289406	-0.14794683	0.88238473	0.987002314
ENST00000554803	13.557092	-0.336262479	2.271348906	-0.148045277	0.882307036	0.987002314
ENST00000655421	473.4269486	-0.083389559	0.565382584	-0.147492267	0.882743483	0.987002314
ENST00000261755	73.93652504	-0.134047486	0.9049799	-0.148122059	0.882246441	0.987002314
ENST00000604213	28.83641938	0.090822488	0.615694449	0.147512273	0.882727693	0.987002314
ENST00000399953	721.6231134	-0.072456778	0.490430997	-0.147741024	0.882547154	0.987002314
ENST00000567436	18.94851803	-0.070761615	0.477807638	-0.148096449	0.882266652	0.987002314
ENST00000566802	69.97121089	-0.121197092	0.820743353	-0.147667467	0.882605208	0.987002314
ENST00000572709	6.068416928	0.125776414	0.850858093	0.147823021	0.88248244	0.987002314
ENST00000270586	4638.858137	-0.032771123	0.221922355	-0.147669317	0.882603747	0.987002314
ENST00000583328	15.30259967	0.083930629	0.569530903	0.147367998	0.882841563	0.987002314
ENST00000586020	23.32162905	0.15389103	1.039543397	0.148037139	0.882313458	0.987002314
ENST00000539827	127.8455359	0.077363638	0.522640159	0.148024671	0.882323298	0.987002314
ENST00000309877	263.9878748	0.1653788	1.119479243	0.147728331	0.882557172	0.987002314
ENST00000473278	11.52640768	-0.106591546	0.72236252	-0.14755963	0.882690317	0.987002314
ENST00000623707	49.45896128	-0.078250554	0.530472162	-0.147511141	0.882728587	0.987002314
ENST00000258362	276.0356188	-0.120336734	0.815741728	-0.147518179	0.882723032	0.987002314
ENST00000338074	1296.465149	-0.048637226	0.329842265	-0.147456016	0.882772094	0.987002314
ENST00000262593	929.4666963	-0.113033899	0.76612143	-0.147540448	0.882705456	0.987002314
ENST00000395913	519.8801996	-0.190473973	1.289933012	-0.14766191	0.882609593	0.987002314
ENST00000462319	8.697181135	-0.137275269	0.93121875	-0.147414632	0.882804757	0.987002314
ENST00000464990	33.71238167	-0.125570143	0.851081773	-0.147541807	0.882704383	0.987002314
ENST00000469584	75.66486108	0.093622467	0.635011079	0.147434383	0.882789168	0.987002314
ENST00000314400	1318.661618	0.047632842	0.3222274	0.147823687	0.882481915	0.987002314
ENST00000348417	774.1240192	0.35602777	2.414659868	0.147444273	0.882781362	0.987002314
ENST00000643329	661.1442159	-0.112873327	0.762523197	-0.148026089	0.882322179	0.987002314
ENST00000414207	93.05769386	0.038490551	0.260930919	0.147512419	0.882727578	0.987002314
ENST00000316606	316.0870938	0.183832637	1.242147122	0.147995864	0.882346032	0.987002314
ENST00000399751	10.54222369	-0.281243906	1.905990563	-0.147557869	0.882691706	0.987002314
ENST00000635669	8.020238258	0.105839572	0.717443754	0.147523163	0.882719098	0.987002314
ENST00000474120	285.9386644	0.047968348	0.325003904	0.147593143	0.882663867	0.987002314
ENST00000397070	562.2436726	-0.052760653	0.357829811	-0.147446219	0.882779827	0.987002314
ENST00000519606	247.1915741	-0.173735909	1.176137514	-0.147717343	0.882565844	0.987002314
ENST00000612905	1912.812153	0.051261661	0.346745584	0.14783652	0.882471787	0.987002314
ENST00000376956	10.75607747	-0.145593142	0.987366204	-0.147456072	0.88277205	0.987002314
ENST00000297908	34.46183827	-0.195546943	1.322488015	-0.147862923	0.88245095	0.987002314
ENST00000320665	11.9473714	0.458883311	3.099881065	0.148032554	0.882317077	0.987002314
ENST00000320547	107.9489102	-0.067943247	0.460793014	-0.147448518	0.882778012	0.987002314
ENST00000642361	6.213366308	0.113318932	0.765806675	0.147973288	0.882363849	0.987002314
ENST00000375772	6357.342715	-0.116109472	0.785044884	-0.147901699	0.882420348	0.987002314
ENST00000622277	111.3698469	-0.438887694	2.969571082	-0.147794978	0.882504573	0.987002314
ENST00000497616	20.91444115	0.082195691	0.557736926	0.147373586	0.882837153	0.987002314
ENST00000473371	174.0973738	0.054819779	0.372126621	0.147314853	0.882883509	0.987016207
ENST00000587167	6.34641131	0.243009146	1.649522889	0.147320869	0.882878761	0.987016207
ENST00000420121	6.344172599	0.083107	0.564586759	0.147199697	0.8829744	0.987023847
ENST00000565615	22.96407234	0.084322736	0.572700656	0.147237017	0.882944943	0.987023847
ENST00000438792	1581.956258	0.077836232	0.528854184	0.147179003	0.882990733	0.987023847
ENST00000618487	8.709052801	-0.458054048	3.11218074	-0.147181056	0.882989113	0.987023847
ENST00000659102	60.47053564	0.070063549	0.476041878	0.147179381	0.882990435	0.987023847
ENST00000480159	7.913489086	0.109967145	0.746701591	0.147270538	0.882918486	0.987023847
ENST00000521290	109.6555164	0.093970995	0.638428908	0.147191009	0.882981257	0.987023847
ENST00000559779	6.994305753	-0.30310044	2.060056513	-0.147132099	0.883027754	0.987035008
ENST00000450043	6.740299563	0.204894943	1.39261147	0.147130012	0.883029401	0.987035008
ENST00000515838	39.31393823	0.073880691	0.502270921	0.147093307	0.883058372	0.987037315
ENST00000567695	1453.525832	-0.067057285	0.456092108	-0.147025752	0.883111694	0.987037315
ENST00000324685	3617.33798	-0.069665917	0.473825338	-0.147028685	0.883109379	0.987037315
ENST00000459923	73.41725743	-0.207173014	1.409164067	-0.147018377	0.883117515	0.987037315
ENST00000421484	226.7429948	-0.064772171	0.440558004	-0.147023027	0.883113845	0.987037315
ENST00000503081	9.789513566	-0.196998743	1.339881866	-0.147026949	0.883110749	0.987037315
ENST00000493082	13.84529052	-0.082079427	0.558807214	-0.146883262	0.883224163	0.987140482
ENST00000565023	13.80927806	0.088725084	0.604345877	0.146811764	0.883280599	0.987155545
ENST00000639115	148.3220934	0.45335633	3.087391321	0.146841227	0.883257343	0.987155545
ENST00000521233	9.819260198	-0.085763235	0.584171773	-0.146811673	0.883280671	0.987155545
ENST00000482943	202.0279967	-0.074070714	0.504924352	-0.146696657	0.883371458	0.987156671
ENST00000372734	480.436016	-0.110278601	0.751610601	-0.146723051	0.883350623	0.987156671
ENST00000209873	1046.415091	0.138836757	0.94686457	0.146627893	0.883425736	0.987156671
ENST00000585687	65.82998394	-0.112416238	0.766060542	-0.146745892	0.883332594	0.987156671
ENST00000594472	60.66936801	-0.045900191	0.312911371	-0.146687514	0.883378674	0.987156671
ENST00000482998	12.16965248	0.091996543	0.62754897	0.146596597	0.88345044	0.987156671
ENST00000644866	1680.49286	0.089269273	0.609076026	0.146565075	0.883475322	0.987156671
ENST00000424459	2729.566853	0.088166451	0.601284278	0.146630228	0.883423893	0.987156671
ENST00000512132	923.6768688	-0.04450464	0.303658453	-0.146561504	0.883478141	0.987156671
ENST00000378119	3840.04048	-0.035015449	0.238914743	-0.146560438	0.883478982	0.987156671
ENST00000340926	181.4175534	-0.084127008	0.574026367	-0.146556	0.883482486	0.987156671
ENST00000457123	8.73584375	0.108078392	0.737275459	0.146591605	0.883454381	0.987156671
ENST00000398812	637.4671016	-0.146651303	1.000305294	-0.146606545	0.883442588	0.987156671
ENST00000652688	8.479231808	-0.143701635	0.979643498	-0.146687683	0.883378541	0.987156671
ENST00000528220	625.7934284	-0.089033645	0.607712148	-0.146506279	0.883521734	0.987163539
ENST00000570260	6.361160798	-0.20734101	1.415361037	-0.146493371	0.883531922	0.987163539
ENST00000620367	7.408900055	-0.106867218	0.729436276	-0.146506585	0.883521492	0.987163539
ENST00000482533	38.07983634	0.108805104	0.742821039	0.146475528	0.883546007	0.987163539
ENST00000571708	40.0076825	0.086839758	0.593492396	0.146319917	0.883668844	0.987174404
ENST00000585942	21.71931002	0.247887716	1.693250888	0.146397511	0.883607592	0.987174404
ENST00000594800	16.69646234	-0.163887283	1.119920276	-0.146338348	0.883654294	0.987174404
ENST00000308234	195.6047201	0.191463565	1.308226921	0.146353482	0.883642348	0.987174404
ENST00000487426	51.16355735	0.064914743	0.443354562	0.146417222	0.883592032	0.987174404
ENST00000493352	26.23898107	0.076967571	0.526112746	0.146294823	0.883688653	0.987174404
ENST00000560566	236.0292631	0.128276769	0.875948409	0.146443292	0.883571454	0.987174404
ENST00000377044	9809.349909	-0.018517745	0.126496211	-0.146389719	0.883613743	0.987174404
ENST00000376808	27.10558099	-0.222116323	1.518334586	-0.146289445	0.883692898	0.987174404
ENST00000433656	6.008155564	0.173511335	1.186146796	0.146281502	0.883699168	0.987174404
ENST00000527784	12.67903022	-0.247644472	1.693380108	-0.146242696	0.883729802	0.98719259
ENST00000582594	94.15409488	-0.105201298	0.71945037	-0.146224538	0.883744135	0.98719259
ENST00000620073	606.9895884	-0.082522597	0.564429906	-0.146205217	0.883759387	0.987193604
ENST00000509972	311.3194525	0.060408829	0.413444453	0.146111111	0.883833675	0.987260562
ENST00000440538	1184.931353	0.127921244	0.875870015	0.146050489	0.883881531	0.987294207
ENST00000558819	7.215553379	0.156888541	1.074309647	0.146036612	0.883892486	0.987294207
ENST00000343939	17.17565885	0.27577142	1.888662269	0.146014152	0.883910216	0.987297988
ENST00000521338	10.39966877	-0.080764355	0.553218342	-0.145990017	0.883929269	0.987303245
ENST00000349431	337.9770464	-0.068559632	0.470145797	-0.145826322	0.884058496	0.987308086
ENST00000372289	650.6858981	-0.050715124	0.347725412	-0.145848194	0.884041229	0.987308086
ENST00000351223	244.8562718	0.15843108	1.086320204	0.145841971	0.884046142	0.987308086
ENST00000318291	36.60613311	0.118749596	0.813689378	0.145939715	0.883968979	0.987308086
ENST00000554606	15.1775494	-0.107738061	0.739110805	-0.14576713	0.884105225	0.987308086
ENST00000524927	41.53967406	-0.074412733	0.510492815	-0.145766465	0.88410575	0.987308086
ENST00000396871	74.16205986	0.359148528	2.463488913	0.145788571	0.884088299	0.987308086
ENST00000593068	452.0462366	0.103424244	0.709382868	0.145794675	0.88408348	0.987308086
ENST00000493540	6.638292603	-0.126574715	0.86790552	-0.145839279	0.884048268	0.987308086
ENST00000475495	7.09198678	-0.129128699	0.885541828	-0.145818859	0.884064388	0.987308086
ENST00000513295	20.75092293	-0.070545073	0.483541255	-0.145892562	0.884006203	0.987308086
ENST00000506175	58.19306943	-0.056140161	0.385062472	-0.145794943	0.884083268	0.987308086
ENST00000481276	59.93037255	0.108166862	0.759400048	0.14243726	0.886734633	0.987319384
ENST00000374619	141.4901907	0.111922847	0.793214192	0.141100409	0.887790621	0.987319384
ENST00000449818	15.79347904	-0.062114708	0.43998216	-0.141175516	0.887731288	0.987319384
ENST00000373520	14.91423065	-0.252774789	1.753215334	-0.144177834	0.885360044	0.987319384
ENST00000479075	102.0034638	0.033912536	0.238375747	0.142265044	0.886870657	0.987319384
ENST00000446276	14.91272961	-0.440750959	3.102177643	-0.142077924	0.887018455	0.987319384
ENST00000324379	1326.856474	0.047812048	0.331830809	0.14408562	0.885432859	0.987319384
ENST00000641236	895.3253948	-0.212103846	1.498284312	-0.141564484	0.887424022	0.987319384
ENST00000302118	1090.594722	0.059877139	0.413094123	0.144947932	0.884751981	0.987319384
ENST00000414851	177.6940486	-0.25596039	1.779542724	-0.143834923	0.885630825	0.987319384
ENST00000647818	11.66204055	-0.449837855	3.134288073	-0.143521541	0.8858783	0.987319384
ENST00000480109	190.2128135	-0.128736187	0.888281161	-0.144927296	0.884768275	0.987319384
ENST00000393300	38.89950598	0.20756306	1.466051848	0.141579617	0.887412068	0.987319384
ENST00000471856	831.1617315	-0.067418454	0.465883811	-0.144710876	0.884939152	0.987319384
ENST00000474345	16.16310849	-0.057607773	0.400467022	-0.143851477	0.885617752	0.987319384
ENST00000480567	221.258634	-0.332322366	2.343552317	-0.141802836	0.887235744	0.987319384
ENST00000368006	1002.720918	0.036175625	0.250625387	0.144341424	0.885230869	0.987319384
ENST00000526255	15.39727556	0.064911478	0.451973005	0.143618042	0.885802093	0.987319384
ENST00000391890	43.37723586	0.158820964	1.106991671	0.143470785	0.885918383	0.987319384
ENST00000429204	1837.044472	-0.052192871	0.366066265	-0.142577658	0.886623743	0.987319384
ENST00000341083	37.75529876	0.141547539	1.002208843	0.141235571	0.887683846	0.987319384
ENST00000307729	452.2508724	0.178381892	1.231043296	0.144903021	0.884787441	0.987319384
ENST00000376495	363.0925791	0.034078577	0.241577383	0.141066919	0.887817077	0.987319384
ENST00000337656	48.69444204	0.151219628	1.062183946	0.142366704	0.886790361	0.987319384
ENST00000490844	52.2569072	-0.110097089	0.765870208	-0.143754239	0.88569454	0.987319384
ENST00000613758	140.3832994	-0.290925406	2.05749173	-0.141398093	0.887555461	0.987319384
ENST00000521006	206.8968981	0.077280185	0.539495572	0.143245262	0.886096484	0.987319384
ENST00000461461	53.89811096	0.155795097	1.077954986	0.144528389	0.885083241	0.987319384
ENST00000369788	56.96324349	0.302894601	2.110312873	0.143530661	0.885871098	0.987319384
ENST00000224950	666.114892	0.030424795	0.215088365	0.141452539	0.887512452	0.987319384
ENST00000485065	11.53924994	0.080063984	0.553252678	0.144715041	0.884935863	0.987319384
ENST00000525522	742.6416683	0.050747388	0.356975627	0.142159252	0.886954217	0.987319384
ENST00000662307	25.21681693	0.079024499	0.552118425	0.143129617	0.886187815	0.987319384
ENST00000526489	23.04702607	-0.06737907	0.462830074	-0.145580579	0.8842525	0.987319384
ENST00000536719	23.63049365	0.131598176	0.927973185	0.141812478	0.887228128	0.987319384
ENST00000636894	30.83128743	0.104970962	0.724614013	0.144864659	0.88481773	0.987319384
ENST00000527211	251.8216102	0.041523909	0.287089997	0.144637254	0.884997282	0.987319384
ENST00000524625	2803.230569	0.066760194	0.460592408	0.144944191	0.884754935	0.987319384
ENST00000263314	22.6763368	0.126263982	0.877245277	0.143932359	0.885553883	0.987319384
ENST00000546312	6.397090559	-0.123558938	0.856573159	-0.144247968	0.885304664	0.987319384
ENST00000315422	407.3522273	-0.14986454	1.061427796	-0.141191459	0.887718693	0.987319384
ENST00000439247	39.81975914	0.179668309	1.266142957	0.141902072	0.887157358	0.987319384
ENST00000310092	291.8573457	0.070860001	0.49567609	0.142956262	0.886324724	0.987319384
ENST00000360962	84.40032503	-0.434599977	3.071743071	-0.14148318	0.887488247	0.987319384
ENST00000393711	6.159229076	-0.101458265	0.713613112	-0.14217545	0.886941423	0.987319384
ENST00000531207	33.21278231	-0.235975735	1.640250841	-0.143865639	0.88560657	0.987319384
ENST00000413553	28.39381864	0.052051256	0.364306671	0.14287758	0.886386865	0.987319384
ENST00000531287	21.95002597	-0.348184408	2.414308403	-0.144217038	0.885329087	0.987319384
ENST00000649464	53.74156743	-0.094613961	0.653185792	-0.144849998	0.884829306	0.987319384
ENST00000529812	9.191686997	-0.065899453	0.466622839	-0.141226377	0.887691109	0.987319384
ENST00000531599	20.57927807	-0.059287986	0.42015089	-0.141111176	0.887782115	0.987319384
ENST00000447133	95.43848153	-0.117853485	0.826946505	-0.142516456	0.886672082	0.987319384
ENST00000446105	311.5961813	0.05043007	0.349147861	0.144437575	0.885154948	0.987319384
ENST00000542244	6.112895222	0.184431484	1.306457754	0.141169114	0.887736345	0.987319384
ENST00000398675	2077.80315	-0.033582839	0.234968602	-0.142924795	0.886349576	0.987319384
ENST00000348108	401.2979349	-0.118010398	0.820811329	-0.143772867	0.885679829	0.987319384
ENST00000228534	17.02963846	-0.111957279	0.773614206	-0.144719782	0.88493212	0.987319384
ENST00000456859	59.07017709	-0.074163949	0.510031868	-0.145410421	0.884386837	0.987319384
ENST00000548273	63.99556396	0.36165839	2.528181724	0.143050789	0.88625007	0.987319384
ENST00000552885	49.29239913	0.068692356	0.482644505	0.142324951	0.886823339	0.987319384
ENST00000545820	32.58997735	0.123125791	0.859811893	0.143200847	0.886131561	0.987319384
ENST00000261817	518.1999359	0.090448731	0.631134637	0.143311309	0.886044325	0.987319384
ENST00000545015	6.061884963	0.103983123	0.721370829	0.144146559	0.885384739	0.987319384
ENST00000474393	235.3587506	-0.06410541	0.450176111	-0.142400738	0.886763479	0.987319384
ENST00000661204	7.9829123	0.228939572	1.574210187	0.145431388	0.884370284	0.987319384
ENST00000553957	162.5819936	0.083253903	0.578415536	0.143934417	0.885552258	0.987319384
ENST00000554541	328.2943645	0.099754247	0.688663529	0.144851938	0.884827774	0.987319384
ENST00000556039	33.10654031	0.195700283	1.378877228	0.141927272	0.887137453	0.987319384
ENST00000554831	23.8747091	-0.07672397	0.530562745	-0.144608664	0.885019856	0.987319384
ENST00000553647	8.162320806	0.106953112	0.741015181	0.144333227	0.885237342	0.987319384
ENST00000553894	18.5541523	-0.286735586	1.993821325	-0.143812077	0.885648866	0.987319384
ENST00000553427	13.70831444	-0.081145775	0.560639527	-0.144737877	0.884917833	0.987319384
ENST00000500370	78.66455776	0.165673038	1.145953555	0.14457221	0.88504864	0.987319384
ENST00000607414	30.67248421	0.059678389	0.415669407	0.143571762	0.88583864	0.987319384
ENST00000565611	16.09717944	-0.279203699	1.978128911	-0.141145351	0.887755117	0.987319384
ENST00000534964	101.8476914	0.11186945	0.768804818	0.145510859	0.884307542	0.987319384
ENST00000656865	10.22645202	0.363946901	2.568839183	0.141677573	0.88733469	0.987319384
ENST00000380035	9.60273539	0.144227216	1.013339566	0.142328614	0.886820446	0.987319384
ENST00000308508	270.1166543	-0.071796308	0.507935833	-0.141349168	0.887594109	0.987319384
ENST00000560331	39.17289256	-0.058543718	0.410567933	-0.142592037	0.886612387	0.987319384
ENST00000635986	27.19523659	-0.423128674	2.986760262	-0.141668108	0.887342167	0.987319384
ENST00000595428	11.43806377	0.092921436	0.639597872	0.145281027	0.884488994	0.987319384
ENST00000420046	62.14492436	0.108519881	0.765489322	0.141765376	0.887265334	0.987319384
ENST00000262315	75.50501241	0.089869248	0.620256498	0.144890458	0.884797361	0.987319384
ENST00000625130	6.075349353	0.152071418	1.073521366	0.141656629	0.887351234	0.987319384
ENST00000570862	7.206343138	0.114800157	0.796542539	0.144123071	0.885403287	0.987319384
ENST00000568144	6.706964958	-0.163537017	1.12303286	-0.145620866	0.884220695	0.987319384
ENST00000617759	6.871354618	0.175685863	1.234193139	0.14234876	0.886804534	0.987319384
ENST00000547107	38.32843291	-0.209865813	1.450397314	-0.144695396	0.884951375	0.987319384
ENST00000568049	7.309479367	0.34777633	2.437014618	0.142705886	0.886522468	0.987319384
ENST00000564838	95.4521344	0.232407736	1.610178743	0.144336607	0.885234673	0.987319384
ENST00000564766	97.95620641	0.075284071	0.519076897	0.145034524	0.884683614	0.987319384
ENST00000300870	362.9533789	-0.171977304	1.200229865	-0.143286973	0.886063544	0.987319384
ENST00000423271	14.36656896	0.160581958	1.127735691	0.142393257	0.886769389	0.987319384
ENST00000565650	5.583888177	0.445789577	3.111202797	0.143285284	0.886064877	0.987319384
ENST00000617879	8.562299242	0.207563664	1.430625533	0.14508595	0.884643011	0.987319384
ENST00000554444	84.44814774	0.340531978	2.354353255	0.144639288	0.884995676	0.987319384
ENST00000453408	115.7265786	-0.142569755	0.989533329	-0.144077769	0.885439059	0.987319384
ENST00000575519	13.79910809	-0.100645164	0.694701959	-0.144875314	0.884809318	0.987319384
ENST00000583760	28.83723801	-0.088689817	0.617180902	-0.143701494	0.885736192	0.987319384
ENST00000536404	57.24312194	-0.169041711	1.16110598	-0.145586806	0.884247584	0.987319384
ENST00000573016	29.31116105	0.096094346	0.66416046	0.144685437	0.884959238	0.987319384
ENST00000460315	6.772559861	0.132754001	0.91699843	0.144770151	0.88489235	0.987319384
ENST00000247020	837.7854328	-0.050170926	0.355270007	-0.141219142	0.887696824	0.987319384
ENST00000226067	7.33525735	-0.121827909	0.838119399	-0.145358656	0.884427706	0.987319384
ENST00000586209	17.79520902	-0.072774426	0.500379846	-0.145438364	0.884364776	0.987319384
ENST00000584031	15.68023504	0.446010695	3.095876923	0.144066029	0.88544833	0.987319384
ENST00000620436	27.56240489	-0.168203119	1.162356823	-0.144708678	0.884940887	0.987319384
ENST00000649805	137.9828995	0.049990928	0.349097032	0.143200668	0.886131702	0.987319384
ENST00000493383	14.02558582	0.170865481	1.196850855	0.142762551	0.886477714	0.987319384
ENST00000587743	15.6460952	0.126254403	0.876988896	0.143963514	0.885529281	0.987319384
ENST00000575282	517.9294733	-0.025827601	0.181785864	-0.142077057	0.88701914	0.987319384
ENST00000319921	133.9377852	-0.152444269	1.05367533	-0.144678598	0.884964638	0.987319384
ENST00000306897	1013.723026	-0.044119574	0.304715677	-0.144789315	0.884877219	0.987319384
ENST00000578187	7.084300524	0.104464479	0.732117446	0.142688144	0.886536481	0.987319384
ENST00000631764	8.923123642	0.253995717	1.79412898	0.141570489	0.887419279	0.987319384
ENST00000326873	1658.050017	-0.038511115	0.265305731	-0.145157493	0.884586526	0.987319384
ENST00000594671	94.41458256	-0.45002579	3.125809447	-0.143970961	0.8855234	0.987319384
ENST00000248244	9.920973808	0.138882206	0.965106052	0.143903569	0.885576617	0.987319384
ENST00000588012	4540.129453	-0.061448683	0.433303486	-0.141814422	0.887226592	0.987319384
ENST00000587604	12.53813336	0.106491703	0.749773339	0.142031861	0.887054839	0.987319384
ENST00000588821	6.194271492	-0.22017132	1.520210919	-0.144829456	0.884845525	0.987319384
ENST00000242783	4323.755018	0.037291402	0.256459233	0.145408693	0.884388202	0.987319384
ENST00000596697	46.42084309	0.075992016	0.536540398	0.141633354	0.88736962	0.987319384
ENST00000355502	30.78706134	-0.088675518	0.611650758	-0.144977369	0.88472874	0.987319384
ENST00000601957	154.8720302	0.028029195	0.195185959	0.143602517	0.885814353	0.987319384
ENST00000404801	164.5456019	0.039033903	0.270734879	0.144177593	0.885360235	0.987319384
ENST00000417606	37.47066315	0.131407045	0.927188612	0.141726337	0.887296171	0.987319384
ENST00000313683	3712.881991	-0.034983372	0.241469423	-0.144877028	0.884807964	0.987319384
ENST00000426395	24.60649621	-0.194723841	1.356157461	-0.143584979	0.885828202	0.987319384
ENST00000618049	6.737093245	0.390187296	2.71653388	0.143634246	0.885789297	0.987319384
ENST00000588277	23.03130939	0.0601098	0.422406709	0.142303137	0.886840569	0.987319384
ENST00000635964	11.85891268	0.297518231	2.098439425	0.14178071	0.887253222	0.987319384
ENST00000495307	970.4121168	-0.047474213	0.334440866	-0.141950993	0.887118715	0.987319384
ENST00000327435	3139.968179	0.053379001	0.372534108	0.14328621	0.886064146	0.987319384
ENST00000449777	12.11682519	0.141681787	0.973812469	0.145491859	0.884322543	0.987319384
ENST00000428021	6.734758292	0.15442238	1.092760337	0.141314042	0.887621857	0.987319384
ENST00000637196	37.41994907	0.072402653	0.505714466	0.143169037	0.886156683	0.987319384
ENST00000445649	21.54281865	0.070088649	0.48849136	0.143479814	0.885911253	0.987319384
ENST00000438709	99.51726669	0.233199415	1.645185533	0.141746575	0.887280184	0.987319384
ENST00000479337	6.096637452	-0.158099149	1.111236102	-0.14227323	0.886864191	0.987319384
ENST00000652658	7.46650918	0.395229186	2.74056867	0.144214298	0.885331251	0.987319384
ENST00000325795	516.4294477	0.066072377	0.467413855	0.141357336	0.887587657	0.987319384
ENST00000354611	551.4918294	-0.024766928	0.169991784	-0.145694856	0.884162282	0.987319384
ENST00000652719	14.19980509	0.154834221	1.082267559	0.143064642	0.886239129	0.987319384
ENST00000441061	34.95579143	-0.092274692	0.643148979	-0.143473277	0.885916414	0.987319384
ENST00000409251	30.25743955	0.265348516	1.824363818	0.145447149	0.884357841	0.987319384
ENST00000382181	25.56345141	-0.19803934	1.372547221	-0.144285994	0.885274638	0.987319384
ENST00000476791	8.207134838	0.149495796	1.043449778	0.143270715	0.886076383	0.987319384
ENST00000668826	54.6662796	0.075606948	0.519005842	0.145676488	0.884176783	0.987319384
ENST00000565928	496.0547862	-0.022140158	0.152325634	-0.145347552	0.884436472	0.987319384
ENST00000651619	1546.791008	0.028108626	0.197082135	0.142623915	0.886587209	0.987319384
ENST00000453310	6.088510319	-0.128971	0.892934281	-0.144435042	0.885156947	0.987319384
ENST00000457218	37.4995118	0.115963334	0.817739694	0.141809593	0.887230406	0.987319384
ENST00000262982	14436.69254	-0.024849271	0.175387636	-0.141681997	0.887331195	0.987319384
ENST00000395997	141.8728289	0.124353813	0.860044133	0.144590038	0.885034563	0.987319384
ENST00000519531	352.4158762	-0.09990826	0.707923164	-0.141128678	0.887768288	0.987319384
ENST00000610664	1254.24114	-0.042321611	0.299140026	-0.141477592	0.887492661	0.987319384
ENST00000629969	1345.301185	-0.060518923	0.427077016	-0.14170494	0.887313072	0.987319384
ENST00000430922	7.555307786	0.249406816	1.71850209	0.145130354	0.884607953	0.987319384
ENST00000323084	13.19533888	-0.14571982	1.027773555	-0.141782029	0.887252179	0.987319384
ENST00000417083	19.88363162	0.074200275	0.5165206	0.143654048	0.885773659	0.987319384
ENST00000407689	140.1464043	-0.068226238	0.472644631	-0.14434997	0.885224121	0.987319384
ENST00000397426	123.1325124	0.124347984	0.872164174	0.142574057	0.886626588	0.987319384
ENST00000396680	2677.066669	0.087599553	0.613086525	0.142882855	0.886382699	0.987319384
ENST00000458600	9.358311416	-0.148275034	1.046248277	-0.141720696	0.887300627	0.987319384
ENST00000423180	23.02703362	0.322899109	2.263182524	0.142674798	0.886547021	0.987319384
ENST00000412804	15.13606951	0.058949258	0.408960149	0.144144259	0.885386556	0.987319384
ENST00000496534	8.087987669	0.148034113	1.033524214	0.14323236	0.886106673	0.987319384
ENST00000443499	9.195421925	0.180841468	1.270089803	0.142384789	0.886776077	0.987319384
ENST00000497863	11.470909	-0.439905297	3.109354101	-0.141478031	0.887492314	0.987319384
ENST00000489606	24.38850894	-0.23456094	1.614837195	-0.145253615	0.884510636	0.987319384
ENST00000647117	15.85102387	-0.049099119	0.342374958	-0.143407447	0.885968402	0.987319384
ENST00000659205	11.60155842	0.388618014	2.676357019	0.1452041	0.884549729	0.987319384
ENST00000459638	19.95356322	-0.197358825	1.383728262	-0.142628311	0.886583737	0.987319384
ENST00000394140	495.4755894	-0.03029863	0.209965072	-0.144303191	0.885261059	0.987319384
ENST00000616286	13.53110107	-0.110784591	0.773957575	-0.143140392	0.886179305	0.987319384
ENST00000403724	8.580525581	0.112197887	0.779295162	0.143973545	0.88552136	0.987319384
ENST00000473648	32.47296464	0.096298651	0.681866475	0.141228018	0.887689813	0.987319384
ENST00000469324	42.82575436	0.089030773	0.629562547	0.141416883	0.887540618	0.987319384
ENST00000423778	6.380964589	-0.304889991	2.108823438	-0.144578245	0.885043875	0.987319384
ENST00000461591	135.4262773	-0.077261834	0.539891034	-0.143106347	0.886206192	0.987319384
ENST00000466133	123.4067318	0.056084039	0.388390061	0.144401323	0.885183572	0.987319384
ENST00000672614	104.7552321	-0.116729526	0.811935998	-0.143766906	0.885684536	0.987319384
ENST00000296350	90.76585684	-0.04861743	0.34376553	-0.141426135	0.887533309	0.987319384
ENST00000509041	33.78467716	0.062008122	0.437408937	0.141762358	0.887267718	0.987319384
ENST00000282470	103.6425663	-0.233223836	1.610438768	-0.144820058	0.884852945	0.987319384
ENST00000503751	24.04217291	-0.073457951	0.520332318	-0.141175069	0.887731641	0.987319384
ENST00000658397	12.95013072	0.087180583	0.616187702	0.141483809	0.88748775	0.987319384
ENST00000393593	309.310364	-0.027996769	0.196601524	-0.142403619	0.886761204	0.987319384
ENST00000264930	4080.181787	-0.033315603	0.233945236	-0.142407698	0.886757982	0.987319384
ENST00000513349	1425.344604	0.07513665	0.522411503	0.143826562	0.885637428	0.987319384
ENST00000511206	406.1576367	0.201641207	1.396202266	0.1444212	0.885167877	0.987319384
ENST00000503969	11.60881346	0.152308015	1.053451728	0.144579966	0.885042516	0.987319384
ENST00000512558	48.50408053	0.115324375	0.808604993	0.142621398	0.886589197	0.987319384
ENST00000514201	7.346121044	-0.108070298	0.75337526	-0.143448164	0.885936247	0.987319384
ENST00000504136	9.723411977	-0.151108079	1.06037798	-0.142503977	0.886681938	0.987319384
ENST00000499025	5.968018044	0.13800397	0.961282006	0.143562419	0.885846018	0.987319384
ENST00000606424	15.09458067	-0.099440212	0.701009057	-0.141852964	0.887196148	0.987319384
ENST00000654888	16.1926866	0.281819095	1.941424541	0.145160983	0.884583771	0.987319384
ENST00000394884	67.92069134	-0.058880263	0.409007072	-0.143959034	0.885532819	0.987319384
ENST00000522386	11.21087346	-0.118091088	0.828232431	-0.142582062	0.886620265	0.987319384
ENST00000355417	190.3611888	0.113872418	0.789983461	0.144145319	0.885385719	0.987319384
ENST00000503082	22.87844658	-0.131624827	0.908081267	-0.14494829	0.884751699	0.987319384
ENST00000513627	7.695601005	0.092933026	0.652944164	0.142329208	0.886819977	0.987319384
ENST00000513587	13.79295352	-0.145348044	1.021525031	-0.142285348	0.88685462	0.987319384
ENST00000520415	19.62310362	0.071170278	0.494705065	0.143864058	0.885607818	0.987319384
ENST00000585246	9.992271295	0.192478073	1.358776536	0.141655429	0.887352183	0.987319384
ENST00000629380	303.9860335	0.442448407	3.069590739	0.144139217	0.885390537	0.987319384
ENST00000481533	23.18474801	-0.281393652	1.97889842	-0.142197118	0.886924308	0.987319384
ENST00000420584	77.29969849	0.172768593	1.214471288	0.142258277	0.886876001	0.987319384
ENST00000523967	12.33710178	0.1223633	0.851750496	0.143660967	0.885768195	0.987319384
ENST00000521156	10.57405405	-0.136248437	0.958550626	-0.142140053	0.886969381	0.987319384
ENST00000493959	28.89367089	-0.076286485	0.538197875	-0.141744306	0.887281977	0.987319384
ENST00000629195	29.09614173	0.161400293	1.11625271	0.144591177	0.885033664	0.987319384
ENST00000624499	138.9219309	-0.124967729	0.874171137	-0.14295568	0.886325184	0.987319384
ENST00000439491	10.26767657	-0.098351217	0.686163874	-0.143334881	0.886025709	0.987319384
ENST00000402924	171.2783999	-0.238189223	1.675938123	-0.142122922	0.886982913	0.987319384
ENST00000418438	7.142343668	0.194885673	1.343943567	0.14501031	0.884702732	0.987319384
ENST00000442099	34.95786497	0.092989518	0.658477289	0.141219021	0.88769692	0.987319384
ENST00000398379	19.07072155	-0.094779559	0.658037106	-0.14403376	0.885473811	0.987319384
ENST00000435695	21.80231236	0.114873474	0.793872715	0.144700116	0.884947647	0.987319384
ENST00000493638	21.66058539	0.067045018	0.461222579	0.145363694	0.884423728	0.987319384
ENST00000658766	35.12563372	0.062329917	0.437189558	0.142569546	0.886630151	0.987319384
ENST00000312814	1187.19568	-0.02653139	0.186322571	-0.142394931	0.886768066	0.987319384
ENST00000424702	275.136835	0.046825178	0.326974956	0.143207231	0.886126519	0.987319384
ENST00000393232	706.2571497	-0.030389839	0.213512484	-0.142332845	0.886817104	0.987319384
ENST00000649286	1365.557301	0.18598935	1.315680942	0.141363566	0.887582735	0.987319384
ENST00000262113	58.97303379	0.092620463	0.65411395	0.141596832	0.887398469	0.987319384
ENST00000431227	23.67236649	-0.08462865	0.594031064	-0.142465025	0.886712704	0.987319384
ENST00000614502	76.14895157	-0.09290304	0.637540809	-0.145720931	0.884141697	0.987319384
ENST00000424808	19.96017339	-0.161535464	1.142058453	-0.141442378	0.887520478	0.987319384
ENST00000521013	27.35001759	-0.113236197	0.789313861	-0.143461559	0.885925669	0.987319384
ENST00000522532	44.81333122	0.084168628	0.593819257	0.141741156	0.887284465	0.987319384
ENST00000517367	380.1727449	0.180713158	1.27464681	0.141775084	0.887257665	0.987319384
ENST00000326134	33.79196258	-0.384116056	2.662676144	-0.144259397	0.885295639	0.987319384
ENST00000530661	18.62415379	0.113078412	0.79503328	0.142231043	0.886897513	0.987319384
ENST00000409379	3367.111632	0.057011539	0.394536258	0.14450266	0.885103556	0.987319384
ENST00000528794	8.079218073	-0.179587667	1.255883131	-0.142997117	0.886292458	0.987319384
ENST00000468435	120.2106935	0.168881451	1.174450113	0.143796189	0.885661412	0.987319384
ENST00000652129	52.81715297	0.081084985	0.571668601	0.141839143	0.887207065	0.987319384
ENST00000330899	19246.80941	0.02856252	0.200842261	0.142213697	0.886911213	0.987319384
ENST00000480674	7.663342745	0.158529373	1.122467845	0.141232886	0.887685967	0.987319384
ENST00000481820	60.19901697	-0.046134697	0.31861827	-0.144796145	0.884871826	0.987319384
ENST00000415801	7.275584343	-0.260296224	1.816213708	-0.143318059	0.886038994	0.987319384
ENST00000615466	53.55429216	0.124324546	0.86342552	0.14398989	0.885508453	0.987319384
ENST00000373457	105.086479	-0.147047985	1.036111937	-0.141922875	0.887140926	0.987319384
ENST00000561457	48.30193504	0.084845775	0.586112092	0.144760322	0.884900111	0.987319384
ENST00000535028	105.4455111	-0.15886424	1.093750582	-0.145247228	0.884515679	0.987319384
ENST00000483432	28.5368325	0.082153894	0.579850733	0.141681108	0.887331898	0.987319384
ENST00000492219	7.085455139	-0.101815573	0.721740687	-0.141069466	0.887815065	0.987319384
ENST00000451702	580.5876949	-0.082267353	0.576349706	-0.142738605	0.886496627	0.987319384
ENST00000464663	9.06274472	0.083505208	0.586124642	0.142470051	0.886708734	0.987319384
ENST00000376488	3488.212475	0.032058288	0.226811966	0.141343019	0.887598966	0.987319384
ENST00000055682	226.7286804	0.051431257	0.3624083	0.14191523	0.887146965	0.987319384
ENST00000629535	149.1960421	-0.036645974	0.256159346	-0.14305929	0.886243356	0.987319384
ENST00000665317	7.972320692	0.452499099	3.168522633	0.142810752	0.886439646	0.987319384
ENST00000625464	2717.546404	0.097644226	0.6826861	0.143029463	0.886266912	0.987319384
ENST00000671447	9.522950034	0.437448971	3.102792926	0.140985551	0.887881357	0.987343006
ENST00000495728	49.61975907	-0.06646292	0.471303534	-0.141019353	0.887854653	0.987343006
ENST00000655874	5.60408224	0.167843002	1.190395704	0.140997655	0.887871795	0.987343006
ENST00000509409	31.27341443	0.158042563	1.121963351	0.1408625	0.887978567	0.987408892
ENST00000651530	34.36733539	0.253500601	1.799490427	0.140873548	0.887969839	0.987408892
ENST00000449849	6.827557064	0.156422449	1.110566551	0.140849235	0.887989047	0.987408892
ENST00000637327	250.1728167	-0.155742159	1.105825557	-0.140837909	0.887997995	0.987408892
ENST00000374253	14.94756436	-0.27508492	1.953498177	-0.140816573	0.88801485	0.987411681
ENST00000617888	15.31108853	-0.077517092	0.550892134	-0.140711925	0.888097524	0.987487655
ENST00000367893	291.3108077	0.202270866	1.438568217	0.140605683	0.888181459	0.98749051
ENST00000435852	31.09850227	0.130371411	0.926992807	0.140639075	0.888155077	0.98749051
ENST00000394067	1099.462972	0.07313093	0.519801338	0.140690154	0.888114724	0.98749051
ENST00000556663	11.28762263	0.152647945	1.085832044	0.140581544	0.888200529	0.98749051
ENST00000598083	7.093527766	-0.095572057	0.679741632	-0.140600565	0.888185502	0.98749051
ENST00000473537	89.43350956	-0.034928495	0.248451635	-0.140584688	0.888198046	0.98749051
ENST00000466409	94.97197655	0.135824675	0.965988519	0.140606925	0.888180477	0.98749051
ENST00000597777	10.15152601	-0.186788706	1.329166645	-0.140530691	0.888240706	0.987509141
ENST00000571688	916.6152013	-0.380090319	2.704806962	-0.140524009	0.888245984	0.987509141
ENST00000368211	402.8506416	-0.061228944	0.435912968	-0.140461396	0.888295451	0.987532231
ENST00000534371	32.52803249	0.162146493	1.15437527	0.140462549	0.888294541	0.987532231
ENST00000400301	64.73155654	-0.384773446	2.751639844	-0.139834233	0.888790965	0.987535138
ENST00000373791	326.7958406	-0.250604307	1.787152217	-0.140225497	0.888481827	0.987535138
ENST00000461351	12.89765501	-0.059968342	0.427455517	-0.14029142	0.888429743	0.987535138
ENST00000475310	36.36697223	0.054582684	0.389619069	0.140092436	0.888586957	0.987535138
ENST00000457106	14.54284708	-0.125043773	0.893745223	-0.139909865	0.888731207	0.987535138
ENST00000462358	14.67464527	-0.074724246	0.53255397	-0.140313002	0.888412692	0.987535138
ENST00000671395	9.255890338	-0.105206489	0.752398322	-0.139828182	0.888795746	0.987535138
ENST00000529368	6.406538926	-0.110038456	0.787038531	-0.139813302	0.888807503	0.987535138
ENST00000431279	24.47201755	0.043446536	0.310383167	0.139977101	0.888678083	0.987535138
ENST00000525781	16.76652844	-0.082510431	0.58784343	-0.140361238	0.888374582	0.987535138
ENST00000377897	341.3178246	-0.34413215	2.461945531	-0.13978057	0.888833365	0.987535138
ENST00000450991	9.354924832	-0.344911056	2.463971712	-0.139981743	0.888674415	0.987535138
ENST00000626929	14.15564275	0.116585853	0.830890469	0.140314346	0.88841163	0.987535138
ENST00000403490	1713.762361	-0.164998337	1.17749901	-0.140126094	0.888560364	0.987535138
ENST00000338560	13.49161047	-0.192880075	1.374496232	-0.140327831	0.888400976	0.987535138
ENST00000591365	5.905850977	-0.457957286	3.268257597	-0.140122763	0.888562995	0.987535138
ENST00000600806	1257.034433	0.028597133	0.204684128	0.139713485	0.888886371	0.987535138
ENST00000323060	110.2034546	-0.046170275	0.329719932	-0.140028765	0.888637263	0.987535138
ENST00000593636	8.382423538	-0.116451363	0.830036204	-0.140296727	0.88842555	0.987535138
ENST00000597111	16.51580911	-0.107720192	0.77063787	-0.139780559	0.888833374	0.987535138
ENST00000430010	24.91426803	0.05722472	0.409167131	0.139856591	0.8887733	0.987535138
ENST00000454776	17.71169005	-0.43932115	3.132411287	-0.140250149	0.88846235	0.987535138
ENST00000392070	253.9040336	0.167204919	1.194094043	0.140026592	0.88863898	0.987535138
ENST00000409547	179.5057402	0.281927257	2.015594632	0.139872994	0.888760339	0.987535138
ENST00000361830	45.98568111	-0.225302629	1.60808426	-0.140106233	0.888576056	0.987535138
ENST00000469431	61.07714289	-0.313144994	2.236008151	-0.140046446	0.888623294	0.987535138
ENST00000466639	26.56186268	-0.114120871	0.814624875	-0.140090089	0.888588811	0.987535138
ENST00000424559	134.1434642	0.047818068	0.341536194	0.140008786	0.888653048	0.987535138
ENST00000401406	478.7332798	0.044245005	0.316404254	0.139836948	0.88878882	0.987535138
ENST00000432401	42.91584143	0.067378917	0.480440259	0.140244112	0.88846712	0.987535138
ENST00000463736	12.78601132	-0.080358313	0.574626897	-0.139844329	0.888782988	0.987535138
ENST00000310754	255.1056693	0.071019434	0.508306357	0.139717777	0.88888298	0.987535138
ENST00000520339	27.5915156	0.059046361	0.422407923	0.139785164	0.888829735	0.987535138
ENST00000504366	49.14114989	-0.148520578	1.061558026	-0.139908111	0.888732593	0.987535138
ENST00000521047	11.72375084	-0.068034375	0.484549874	-0.140407373	0.888338133	0.987535138
ENST00000644178	131.3191329	0.15375807	1.094985287	0.140420215	0.888327986	0.987535138
ENST00000367034	1578.449115	-0.039176198	0.280227921	-0.139801194	0.88881707	0.987535138
ENST00000393794	65.7293509	0.042598324	0.304872001	0.139725275	0.888877055	0.987535138
ENST00000487084	13.06183284	0.137265035	0.98030179	0.140023242	0.888641627	0.987535138
ENST00000520109	36.81719705	-0.095255307	0.679692195	-0.140144772	0.888545607	0.987535138
ENST00000528286	6.883133838	-0.176386008	1.262440708	-0.139718251	0.888882605	0.987535138
ENST00000236850	48.30940534	0.056413665	0.403944416	0.139657	0.888931002	0.987543462
ENST00000362042	1034.112467	-0.088863719	0.636334915	-0.13964929	0.888937095	0.987543462
ENST00000606248	29.38227071	-0.377462756	2.702518508	-0.139670739	0.888920147	0.987543462
ENST00000596477	11.65073522	-0.175725748	1.258988915	-0.139576883	0.888994307	0.987543462
ENST00000619656	63.28803068	-0.409630925	2.934533048	-0.139589815	0.888984088	0.987543462
ENST00000343380	2533.580358	0.030550665	0.218842487	0.139601158	0.888975126	0.987543462
ENST00000667934	17.32166535	0.189927609	1.360646666	0.139586282	0.88898688	0.987543462
ENST00000299213	578.256303	-0.022893519	0.164051563	-0.139550753	0.889014953	0.987550457
ENST00000472545	6.056537676	-0.151391271	1.085339144	-0.139487525	0.889064913	0.9875704
ENST00000263073	3498.99895	-0.032456292	0.232705714	-0.139473552	0.889075954	0.9875704
ENST00000369649	9.357179936	0.256758942	1.840742374	0.139486625	0.889065624	0.9875704
ENST00000257749	183.0455935	0.289488955	2.075857999	0.139455086	0.889090545	0.987570668
ENST00000229329	2119.548717	-0.033045977	0.237163974	-0.139338096	0.889182987	0.987592975
ENST00000567257	10.33450565	-0.219597884	1.575858599	-0.139351262	0.889172584	0.987592975
ENST00000578943	12.3387035	-0.145955033	1.04761908	-0.139320709	0.889196726	0.987592975
ENST00000636632	37.36681556	-0.108476295	0.778502104	-0.139339759	0.889181673	0.987592975
ENST00000484876	22.86533579	0.109676565	0.786880262	0.139381518	0.889148677	0.987592975
ENST00000441131	8.315627277	-0.077438743	0.555508867	-0.139401453	0.889132925	0.987592975
ENST00000416169	35.30335994	-0.061102517	0.438700816	-0.13928061	0.889228412	0.987612229
ENST00000551104	5.706496373	0.270812972	1.945688877	0.139186164	0.889303041	0.987627773
ENST00000549982	1742.637563	-0.080602785	0.578903032	-0.139233655	0.889265515	0.987627773
ENST00000512266	117.8863274	-0.10328108	0.741984147	-0.139195804	0.889295424	0.987627773
ENST00000621413	76.59170059	0.143153582	1.028608377	0.139172095	0.889314159	0.987627773
ENST00000480100	167.1804131	0.062188872	0.446812617	0.139183338	0.889305274	0.987627773
ENST00000646489	17.61883581	-0.291209489	2.092801178	-0.139148187	0.889333051	0.987632817
ENST00000621520	8.016702985	0.248807399	1.795344562	0.138584762	0.889778285	0.987652834
ENST00000469112	11.56238939	-0.116416205	0.837035223	-0.139081608	0.889385661	0.987652834
ENST00000367259	114.3282543	0.062056778	0.448293909	0.138428779	0.889901554	0.987652834
ENST00000467298	7.470334856	-0.093791004	0.675448269	-0.138857419	0.889562819	0.987652834
ENST00000639064	168.5378834	0.036716737	0.264855902	0.138629107	0.889743241	0.987652834
ENST00000334512	5538.09116	-0.031555177	0.227522077	-0.138690615	0.889694635	0.987652834
ENST00000431206	48.57316246	-0.274271229	1.977770367	-0.138676983	0.889705407	0.987652834
ENST00000402157	46.82394641	0.346663098	2.498073831	0.138772159	0.889630195	0.987652834
ENST00000525372	98.59705307	0.385670443	2.77537523	0.13896155	0.889480533	0.987652834
ENST00000527235	25.60432785	0.169748388	1.224638082	0.138611064	0.8897575	0.987652834
ENST00000548845	490.5245151	0.078518534	0.566922427	0.138499608	0.889845579	0.987652834
ENST00000547541	13.90862249	-0.059639011	0.429093913	-0.138988247	0.889459436	0.987652834
ENST00000667399	29.13904955	-0.082924477	0.598554334	-0.138541269	0.889812656	0.987652834
ENST00000562973	22.98622151	-0.062999448	0.454384303	-0.138647942	0.889728357	0.987652834
ENST00000568998	70.17507064	0.082249218	0.592134199	0.138903002	0.889526799	0.987652834
ENST00000573584	2906.577716	0.021713488	0.156751022	0.138522147	0.889827768	0.987652834
ENST00000589683	36.66672146	-0.190472703	1.37364304	-0.138662445	0.889716896	0.987652834
ENST00000618001	704.4644174	-0.06989383	0.503490668	-0.13881852	0.889593559	0.987652834
ENST00000591248	875.0054985	-0.059225117	0.426243071	-0.138946814	0.889492177	0.987652834
ENST00000585892	422.1930675	-0.079193415	0.571479446	-0.138576138	0.8897851	0.987652834
ENST00000589679	5.767291599	0.1324027	0.954338012	0.138737741	0.889657394	0.987652834
ENST00000600059	179.8024937	0.117803722	0.849609687	0.138656284	0.889721765	0.987652834
ENST00000597790	8.793877342	-0.092298494	0.66669736	-0.138441367	0.889891606	0.987652834
ENST00000382125	1164.801172	-0.06372025	0.458552005	-0.138959702	0.889481993	0.987652834
ENST00000414784	12.84268129	-0.068288963	0.492936739	-0.138534943	0.889817655	0.987652834
ENST00000249442	1368.685863	-0.05921845	0.427529067	-0.138513271	0.889834782	0.987652834
ENST00000379070	9.295481038	0.075923798	0.546237209	0.13899419	0.88945474	0.987652834
ENST00000371743	881.4988882	-0.057441724	0.41416638	-0.138692388	0.889693234	0.987652834
ENST00000348831	197.4708259	-0.176931745	1.278250236	-0.138417142	0.88991075	0.987652834
ENST00000292246	1097.90317	0.046157439	0.332547191	0.138799667	0.889608457	0.987652834
ENST00000356406	273.2464785	-0.061521858	0.444140727	-0.138518839	0.889830382	0.987652834
ENST00000199320	2169.516889	0.0335799	0.24188453	0.138826159	0.889587522	0.987652834
ENST00000377575	2860.519038	0.030038094	0.216701438	0.138615111	0.889754302	0.987652834
ENST00000330083	48.65205047	0.182940435	1.317336232	0.138871482	0.889551707	0.987652834
ENST00000460184	46.74201682	0.095914928	0.692628958	0.138479523	0.889861452	0.987652834
ENST00000523225	26.11684848	0.097711612	0.705759542	0.138448871	0.889885675	0.987652834
ENST00000658265	75.99482822	-0.045832007	0.330197146	-0.138801947	0.889606656	0.987652834
ENST00000524308	207.997935	-0.434089753	3.125429588	-0.138889628	0.889537367	0.987652834
ENST00000536860	231.079974	0.168943739	1.21929504	0.138558539	0.889799009	0.987652834
ENST00000392318	4601.086327	0.028101171	0.203073323	0.138379433	0.889940551	0.987665942
ENST00000641101	7.46700139	0.165671945	1.197346817	0.138365879	0.889951262	0.987665942
ENST00000437161	404.0450562	0.165805078	1.199370485	0.13824342	0.89004804	0.987684204
ENST00000555705	19.69602317	0.093322363	0.675169847	0.138220573	0.890066096	0.987684204
ENST00000318317	178.5536183	0.051668538	0.373810001	0.13822139	0.890065451	0.987684204
ENST00000616296	46.74475397	0.125270855	0.906425746	0.138203108	0.890079899	0.987684204
ENST00000623112	5.983286194	-0.082826701	0.599325841	-0.138199783	0.890082526	0.987684204
ENST00000448513	13.75713347	-0.078717974	0.569203623	-0.138294928	0.890007334	0.987684204
ENST00000393446	12.61291224	0.095391174	0.689951019	0.138257893	0.890036602	0.987684204
ENST00000381657	2440.843462	-0.064353498	0.465346575	-0.138291546	0.890010006	0.987684204
ENST00000602640	8.515881351	0.146718685	1.062250998	0.138120543	0.89014515	0.987688325
ENST00000466361	12.39796324	0.102824209	0.744390095	0.138132156	0.890135973	0.987688325
ENST00000355202	617.3918742	0.060904213	0.441039281	0.13809249	0.890167321	0.987688325
ENST00000475611	9.05015066	-0.078744725	0.570258026	-0.138086131	0.890172346	0.987688325
ENST00000314088	114.4807002	0.047581329	0.34451294	0.138111878	0.890151999	0.987688325
ENST00000374825	8450.942411	0.050639056	0.366553107	0.138149303	0.890122421	0.987688325
ENST00000448963	44.04039615	-0.094659911	0.685979582	-0.137992316	0.890246491	0.987715649
ENST00000466550	191.8870636	0.033151656	0.24018057	0.138028051	0.890218248	0.987715649
ENST00000543741	17.39587563	0.060758714	0.440452836	0.137946016	0.890283082	0.987715649
ENST00000559287	21.31349735	0.270579118	1.96072547	0.137999491	0.890240819	0.987715649
ENST00000504015	5.877340227	-0.11845793	0.858702371	-0.137949928	0.890279991	0.987715649
ENST00000621198	54.59638452	0.072528212	0.525749426	0.137952052	0.890278312	0.987715649
ENST00000615314	44.24511386	0.07747484	0.561790715	0.137906943	0.890313963	0.987733987
ENST00000536642	214.3029554	0.040984909	0.297296944	0.137858493	0.890352255	0.987760546
ENST00000642430	10.01013302	0.344672275	2.501268203	0.137799007	0.890399269	0.987780858
ENST00000605142	12.15878607	-0.281022294	2.039104646	-0.137816514	0.890385432	0.987780858
ENST00000455836	109.9407503	-0.044235773	0.321202031	-0.13771947	0.890462132	0.987834673
ENST00000549328	10.44883488	0.183177952	1.331064462	0.137617642	0.890542612	0.987876184
ENST00000395591	11.63125337	0.267285693	1.942149097	0.137623673	0.890537845	0.987876184
ENST00000324557	275.9286439	0.039569308	0.287483292	0.137640376	0.890524644	0.987876184
ENST00000542145	29.88400656	-0.202046503	1.469335735	-0.137508738	0.890628686	0.987885535
ENST00000420886	206.0897027	0.171633972	1.247917474	0.137536316	0.890606889	0.987885535
ENST00000643536	2664.460618	0.034663678	0.252050719	0.137526597	0.890614571	0.987885535
ENST00000656196	30.16941824	0.081349838	0.591688161	0.13748769	0.890645322	0.987885535
ENST00000268766	338.9158628	-0.05095603	0.370473562	-0.13754296	0.890601638	0.987885535
ENST00000400440	6.727852583	-0.428953019	3.121352551	-0.137425367	0.890694582	0.987885535
ENST00000502501	8.726198037	-0.105064421	0.764317293	-0.137461788	0.890665795	0.987885535
ENST00000608368	9.451616731	0.175178952	1.274668616	0.137430976	0.890690148	0.987885535
ENST00000342020	6.537166537	0.115672988	0.841445028	0.137469453	0.890659736	0.987885535
ENST00000430669	22.82673487	0.272796366	1.984588457	0.137457398	0.890669264	0.987885535
ENST00000238341	531.389883	0.176678678	1.285952762	0.137391266	0.890721535	0.987899508
ENST00000583565	36.87895649	0.424446328	3.090801212	0.137325664	0.890773386	0.987909255
ENST00000384917	6.988074486	0.080114684	0.583288083	0.137350113	0.890754061	0.987909255
ENST00000634188	11.54123264	0.084822554	0.61765865	0.137329177	0.890770609	0.987909255
ENST00000436346	337.6477193	-0.178755996	1.301990375	-0.137294407	0.890798091	0.987920735
ENST00000477230	5.636392465	-0.090568656	0.660389576	-0.137144285	0.890916749	0.987932558
ENST00000369305	630.2605337	0.186491045	1.35906348	0.137220261	0.890856697	0.987932558
ENST00000657407	12.05486026	-0.149415523	1.088914741	-0.13721508	0.890860792	0.987932558
ENST00000599672	2071.734632	0.021008779	0.153126587	0.137198769	0.890873684	0.987932558
ENST00000303334	45.21323718	0.277595654	2.024241653	0.13713563	0.89092359	0.987932558
ENST00000419318	10.97827271	-0.135524755	0.987790434	-0.137199906	0.890872785	0.987932558
ENST00000601078	16.20799618	0.243312938	1.774191579	0.137140172	0.89092	0.987932558
ENST00000466788	11.91043809	-0.11335042	0.826429202	-0.137156843	0.890906823	0.987932558
ENST00000358808	1530.241408	0.158318775	1.154801375	0.137096109	0.890954828	0.98795128
ENST00000422424	42.90031888	0.061348851	0.447727708	0.137022681	0.891012867	0.987983801
ENST00000464947	6.903794471	0.128922624	0.940830725	0.137030627	0.891006587	0.987983801
ENST00000361311	9619.377955	-0.021268287	0.155709828	-0.136589239	0.891355483	0.987990572
ENST00000264205	10.42792159	-0.078968631	0.576612439	-0.136952701	0.891068182	0.987990572
ENST00000374135	1303.035939	-0.01499269	0.109838502	-0.136497585	0.891427934	0.987990572
ENST00000470541	139.5017005	-0.053124679	0.389096285	-0.136533503	0.891399541	0.987990572
ENST00000508461	181.619328	-0.179927603	1.319079357	-0.136403926	0.89150197	0.987990572
ENST00000349213	1238.41864	-0.182317414	1.337946965	-0.136266548	0.891610568	0.987990572
ENST00000616444	35.90564829	-0.153463299	1.124534235	-0.136468321	0.891451066	0.987990572
ENST00000482069	161.843116	0.079773702	0.585412991	0.136269101	0.89160855	0.987990572
ENST00000463837	84.82314351	0.110508289	0.80819115	0.136735336	0.891239998	0.987990572
ENST00000465743	10.5113869	0.139694969	1.023410095	0.136499503	0.891426418	0.987990572
ENST00000554539	10.26071998	-0.208730997	1.528036076	-0.13660083	0.89134632	0.987990572
ENST00000560404	35.49730296	-0.061727067	0.453134201	-0.136222486	0.8916454	0.987990572
ENST00000611875	301.3607848	-0.100806339	0.740068558	-0.136212163	0.89165356	0.987990572
ENST00000563868	11.02621051	-0.096574215	0.707455462	-0.13650925	0.891418712	0.987990572
ENST00000288177	59.02942632	-0.207236065	1.513760178	-0.136901517	0.89110864	0.987990572
ENST00000671102	120.7204799	-0.049933588	0.365560691	-0.136594524	0.891351305	0.987990572
ENST00000398849	57.3733613	-0.084461092	0.619276657	-0.136386688	0.891515597	0.987990572
ENST00000580921	7.255719984	-0.087305111	0.638038528	-0.136833603	0.891162322	0.987990572
ENST00000585735	6.853687204	0.088677275	0.649576727	0.136515475	0.891413792	0.987990572
ENST00000582222	5.631453421	-0.114901005	0.840652152	-0.136680796	0.89128311	0.987990572
ENST00000590354	23.12622653	-0.173375036	1.26779542	-0.136753165	0.891225905	0.987990572
ENST00000611688	2008.866999	-0.032448185	0.237972742	-0.136352528	0.8915426	0.987990572
ENST00000592680	25.97367621	0.070369455	0.515116645	0.136608777	0.891340039	0.987990572
ENST00000270001	609.943336	-0.022780218	0.166654753	-0.13669108	0.89127498	0.987990572
ENST00000263663	976.6520749	-0.02757887	0.202067019	-0.136483776	0.891438849	0.987990572
ENST00000283646	1704.145583	0.029137594	0.21338976	0.136546354	0.891389383	0.987990572
ENST00000656384	15.27029481	-0.420450344	3.081539479	-0.136441654	0.891472146	0.987990572
ENST00000661604	20.7104117	-0.104561922	0.766438701	-0.136425681	0.891484773	0.987990572
ENST00000464301	22.32896009	0.097321194	0.714234797	0.136259385	0.89161623	0.987990572
ENST00000381565	6.955520245	0.095792908	0.702749658	0.136311569	0.891574979	0.987990572
ENST00000295890	894.8177434	0.026484637	0.194457261	0.136197727	0.891664972	0.987990572
ENST00000403729	1437.973083	0.038331749	0.280629888	0.136591828	0.891353436	0.987990572
ENST00000668009	8.626101684	0.138619356	1.013019478	0.136837799	0.891159005	0.987990572
ENST00000510708	484.6733993	-0.033439645	0.244595578	-0.136714019	0.891256848	0.987990572
ENST00000481794	16.19293576	-0.087604067	0.642372959	-0.136375707	0.891524277	0.987990572
ENST00000508667	12.35138075	0.067003107	0.490366343	0.136638879	0.891316244	0.987990572
ENST00000443155	17.78615799	-0.097815644	0.716151396	-0.136585147	0.891358717	0.987990572
ENST00000330236	3217.275244	0.030248466	0.221360545	0.136647954	0.89130907	0.987990572
ENST00000376406	6662.999454	0.03749263	0.274318955	0.136675317	0.891287441	0.987990572
ENST00000491083	23.12591765	0.163477027	1.196641676	0.136613182	0.891336556	0.987990572
ENST00000394621	176.2245649	0.110414802	0.810566309	0.136219333	0.891647892	0.987990572
ENST00000481519	23.58169032	0.099380616	0.727228708	0.136656619	0.891302221	0.987990572
ENST00000517600	16.48410088	0.423860385	3.095483666	0.136928645	0.891087196	0.987990572
ENST00000569835	20.70543301	-0.079782416	0.58565529	-0.136227602	0.891641356	0.987990572
ENST00000394872	204.447377	-0.209355708	1.529402794	-0.136887227	0.891119935	0.987990572
ENST00000554652	8.127921171	-0.255427011	1.875992371	-0.136155677	0.891698214	0.987995591
ENST00000531445	13.49326845	-0.203499819	1.494483763	-0.1361673	0.891689025	0.987995591
ENST00000546531	129.4692932	-0.216362815	1.589639754	-0.13610808	0.89173584	0.987998729
ENST00000360526	167.251984	0.132105817	0.970628099	0.136103434	0.891739513	0.987998729
ENST00000523767	19.36382072	-0.305035914	2.24130241	-0.136097615	0.891744113	0.987998729
ENST00000542531	19.45902611	0.262094383	1.930439908	0.135769252	0.892003699	0.988000041
ENST00000327320	594.4440016	0.061316609	0.451305472	0.135864979	0.891928021	0.988000041
ENST00000465511	11.32096156	-0.136941457	1.008058011	-0.135846802	0.891942392	0.988000041
ENST00000624056	49.32701186	-0.086398872	0.636275393	-0.135788486	0.891988494	0.988000041
ENST00000446759	70.22974443	-0.108945206	0.801697869	-0.135893097	0.891905793	0.988000041
ENST00000298355	180.3771216	0.068923729	0.506649385	0.136038315	0.891790991	0.988000041
ENST00000299259	515.4599191	0.041544406	0.305759223	0.135872944	0.891921725	0.988000041
ENST00000006053	338.1990981	-0.04463622	0.328075929	-0.136054542	0.891778163	0.988000041
ENST00000565835	47.14355612	-0.161686814	1.189858006	-0.135887487	0.891910228	0.988000041
ENST00000594221	5.632924952	0.149007633	1.096077593	0.135946245	0.891863776	0.988000041
ENST00000567877	19.19349269	-0.091610366	0.674070936	-0.135906121	0.891895496	0.988000041
ENST00000503693	8.870915215	-0.143377481	1.05570323	-0.135812298	0.891969669	0.988000041
ENST00000226328	977.4226251	-0.039648207	0.291367359	-0.13607635	0.891760924	0.988000041
ENST00000652163	7.994756021	0.283798476	2.089028998	0.135851861	0.891938392	0.988000041
ENST00000496241	37.08967166	-0.42222059	3.106153187	-0.135930382	0.891876317	0.988000041
ENST00000418931	348.3316859	0.053957641	0.397025072	0.135904872	0.891896484	0.988000041
ENST00000438894	5.75607466	-0.155019258	1.141603653	-0.135790787	0.891986675	0.988000041
ENST00000523760	9.576240776	0.161869681	1.192178201	0.135776414	0.891998037	0.988000041
ENST00000540617	607.1601215	-0.323487155	2.385323709	-0.135615621	0.892125156	0.988002891
ENST00000421701	14.91702736	-0.067415708	0.497090942	-0.135620472	0.892121321	0.988002891
ENST00000529626	11.65389335	0.109229651	0.804654258	0.13574731	0.892021046	0.988002891
ENST00000627726	8.431133061	-0.365053402	2.692083205	-0.13560257	0.892135473	0.988002891
ENST00000406610	840.5737354	0.040874195	0.301363771	0.135630751	0.892113194	0.988002891
ENST00000470617	46.33737575	0.049287478	0.363257333	0.135681992	0.892072685	0.988002891
ENST00000464362	66.08067921	-0.129106809	0.951968357	-0.135620904	0.892120979	0.988002891
ENST00000512127	1504.067518	-0.090863579	0.6695115	-0.135716234	0.892045614	0.988002891
ENST00000265728	1687.449841	-0.049170073	0.362584905	-0.135609817	0.892129744	0.988002891
ENST00000493793	14.98526614	-0.099304529	0.732676322	-0.135536698	0.892187551	0.98801287
ENST00000468318	52.26241913	-0.181225147	1.337065859	-0.135539432	0.89218539	0.98801287
ENST00000309096	116.6424837	-0.059511055	0.439007512	-0.13555817	0.892170576	0.98801287
ENST00000452322	41.85211445	-0.266363296	1.966526742	-0.135448601	0.8922572	0.9880134
ENST00000373235	17.25404847	-0.073641821	0.544383945	-0.135275519	0.89239404	0.9880134
ENST00000370253	3603.599782	0.026818681	0.198155607	0.135341522	0.892341857	0.9880134
ENST00000526938	45.62158883	0.260511826	1.924062741	0.135396742	0.8922982	0.9880134
ENST00000556230	553.889117	0.057667476	0.426394909	0.135244287	0.892418733	0.9880134
ENST00000631044	258.2084569	0.098535324	0.727179222	0.135503492	0.892213803	0.9880134
ENST00000575079	13.83119588	-0.061898167	0.457502772	-0.13529572	0.892378069	0.9880134
ENST00000649858	371.8653477	0.028124354	0.207965254	0.13523583	0.892425419	0.9880134
ENST00000649793	40.5767631	0.233843107	1.729695653	0.13519321	0.892459116	0.9880134
ENST00000409965	779.7595897	-0.041717357	0.308482679	-0.135234034	0.892426839	0.9880134
ENST00000486705	10.30147756	-0.113906973	0.841145773	-0.135418826	0.89228074	0.9880134
ENST00000255622	85.50847436	0.057532392	0.425620653	0.135172933	0.892475147	0.9880134
ENST00000505982	5.843695378	0.147038055	1.085697073	0.135431935	0.892270376	0.9880134
ENST00000357517	6.137045814	-0.440082419	3.254054758	-0.135241246	0.892421137	0.9880134
ENST00000252594	514.3085536	0.072297248	0.534124653	0.135356509	0.892330009	0.9880134
ENST00000466917	22.75208885	0.072766801	0.537795355	0.135305745	0.892370143	0.9880134
ENST00000502083	10.20495855	0.256987911	1.897137783	0.135460858	0.89224751	0.9880134
ENST00000441545	199.6577368	0.1754549	1.29756239	0.135218854	0.89243884	0.9880134
ENST00000380567	24.92886582	0.290529673	2.144254785	0.135492142	0.892222777	0.9880134
ENST00000471795	41.21186242	-0.055631173	0.411543387	-0.135176934	0.892471984	0.9880134
ENST00000554050	190.6851451	-0.098583393	0.729560801	-0.135127043	0.892511429	0.988035273
ENST00000392204	1115.561509	0.055225271	0.408738107	0.135111627	0.892523618	0.988035273
ENST00000370885	138.8189527	-0.070926872	0.525228488	-0.135040032	0.892580224	0.98804455
ENST00000546324	26.36032886	0.086088224	0.637946473	0.134945842	0.892654694	0.98804455
ENST00000532163	221.1001565	0.207109449	1.533822479	0.135028305	0.892589495	0.98804455
ENST00000548182	8.448828072	-0.118520772	0.87768053	-0.135038625	0.892581336	0.98804455
ENST00000623878	19.22935836	-0.090080821	0.667663705	-0.134919451	0.89267556	0.98804455
ENST00000444761	971.704117	0.140172021	1.038543945	0.134969755	0.892635788	0.98804455
ENST00000665043	19.50088319	0.061760705	0.457591355	0.134969126	0.892636285	0.98804455
ENST00000462438	94.22679641	-0.06247798	0.462543012	-0.135074962	0.892552606	0.98804455
ENST00000449058	686.0943695	-0.032567049	0.24137738	-0.13492171	0.892673774	0.98804455
ENST00000422704	1120.174143	0.18964348	1.404871109	0.134989949	0.892619821	0.98804455
ENST00000413407	10.84226099	-0.418528971	3.103840565	-0.13484229	0.892736568	0.988048515
ENST00000458310	18.69339493	0.223763215	1.65915816	0.134865512	0.892718208	0.988048515
ENST00000310758	278.128213	0.028011213	0.207722035	0.134849503	0.892730865	0.988048515
ENST00000397358	86.6565307	0.110383612	0.818404301	0.134876627	0.89270942	0.988048515
ENST00000381783	16.20385443	0.094442802	0.700945785	0.134736243	0.892820417	0.98807995
ENST00000537820	36.47747211	0.150525419	1.117206603	0.134733736	0.892822399	0.98807995
ENST00000503520	15.45777341	-0.386101841	2.865627268	-0.134735541	0.892820972	0.98807995
ENST00000462639	18.26906926	0.115994336	0.860836049	0.134746141	0.89281259	0.98807995
ENST00000648914	70.47620607	-0.08068204	0.603999037	-0.133579749	0.893734899	0.98809506
ENST00000460251	11.0853225	0.219333019	1.640314668	0.13371399	0.893628742	0.98809506
ENST00000597920	28.51525936	0.131057444	0.978989992	0.133870055	0.89350533	0.98809506
ENST00000659814	50.41328143	0.27110946	2.015391517	0.1345195	0.892991792	0.98809506
ENST00000524550	14.94061803	0.127669096	0.955718469	0.133584419	0.893731206	0.98809506
ENST00000644683	49.84879159	0.200726196	1.500606925	0.133763341	0.893589716	0.98809506
ENST00000638376	8.809963115	0.32854784	2.456337376	0.133755177	0.893596172	0.98809506
ENST00000537094	8.787323822	-0.07376796	0.550534048	-0.133993457	0.893407748	0.98809506
ENST00000530958	24.9089776	-0.089652166	0.668022948	-0.134205218	0.8932403	0.98809506
ENST00000531525	22.37871475	-0.205164339	1.525026399	-0.134531664	0.892982175	0.98809506
ENST00000279550	1088.446234	-0.05135951	0.384150908	-0.133696184	0.893642823	0.98809506
ENST00000547939	10.27470592	0.259910217	1.93860134	0.134070998	0.893346433	0.98809506
ENST00000301464	40.31876566	-0.113592797	0.843841303	-0.134613934	0.892917124	0.98809506
ENST00000547202	12.73600182	-0.084235786	0.625486242	-0.134672485	0.892870829	0.98809506
ENST00000462482	14.57844387	-0.108570492	0.811502601	-0.133789457	0.893569065	0.98809506
ENST00000545788	6.128712143	-0.157691217	1.178501827	-0.13380651	0.893555579	0.98809506
ENST00000560311	6.699836191	0.077274218	0.578352285	0.133610984	0.893710198	0.98809506
ENST00000543678	7.037279971	-0.119746851	0.896551619	-0.133563811	0.893747503	0.98809506
ENST00000564815	167.7136313	-0.150923325	1.121954952	-0.134518168	0.892992846	0.98809506
ENST00000624293	29.9285061	-0.137006474	1.017497422	-0.134650438	0.892888261	0.98809506
ENST00000560723	30.45267259	0.084221574	0.630615993	0.133554453	0.893754903	0.98809506
ENST00000565302	384.1691511	-0.068855286	0.514200379	-0.133907497	0.893475722	0.98809506
ENST00000567355	35.86556911	0.077337334	0.575817555	0.134308747	0.893158437	0.98809506
ENST00000357464	205.7296668	0.258192995	1.930491969	0.133744661	0.893604488	0.98809506
ENST00000572907	10.38770985	0.149084605	1.114535479	0.133763893	0.89358928	0.98809506
ENST00000394566	44.70330521	-0.040447267	0.301772371	-0.134032373	0.893376975	0.98809506
ENST00000503641	84.05052505	-0.076338054	0.571286417	-0.133624837	0.893699243	0.98809506
ENST00000639671	119.2480112	0.100256407	0.747436462	0.134133685	0.893296864	0.98809506
ENST00000657955	47.02420444	0.291175993	2.170323663	0.134162474	0.893274099	0.98809506
ENST00000585800	122.0567659	-0.101482797	0.756253241	-0.134191553	0.893251105	0.98809506
ENST00000619301	1254.193142	-0.038926241	0.289416173	-0.134499192	0.89300785	0.98809506
ENST00000215071	908.0901702	-0.215381152	1.610345987	-0.133748371	0.893601555	0.98809506
ENST00000595118	230.0670206	0.230034459	1.714055201	0.134204814	0.89324062	0.98809506
ENST00000269967	1668.696615	-0.02016389	0.150315278	-0.134143985	0.893288719	0.98809506
ENST00000420296	7.567389021	-0.100744657	0.748938116	-0.134516664	0.892994035	0.98809506
ENST00000610189	344.1676764	0.156720969	1.165031175	0.134520837	0.892990735	0.98809506
ENST00000451608	69.36869945	0.121623483	0.91038035	0.13359634	0.893721778	0.98809506
ENST00000640304	24.49953807	-0.056855065	0.423755459	-0.134169517	0.89326853	0.98809506
ENST00000487809	11.1555361	0.093082653	0.696137326	0.133713061	0.893629477	0.98809506
ENST00000409877	17.45723589	0.215913811	1.612214932	0.133923714	0.893462898	0.98809506
ENST00000486254	139.8371658	0.039706141	0.296590238	0.133875415	0.893501092	0.98809506
ENST00000355999	1605.826824	-0.046302218	0.346612618	-0.133584916	0.893730812	0.98809506
ENST00000295704	826.8250249	-0.028824299	0.214715683	-0.13424403	0.89320961	0.98809506
ENST00000371085	5103.861546	0.041638	0.311750028	0.133562138	0.893748825	0.98809506
ENST00000455177	41.43643638	-0.083592891	0.624942814	-0.133760864	0.893591675	0.98809506
ENST00000263205	844.8933317	-0.054266652	0.404328457	-0.134214277	0.893233137	0.98809506
ENST00000479752	8.858891005	-0.115109735	0.858904122	-0.134019306	0.893387308	0.98809506
ENST00000487475	21.21626262	0.081898218	0.611195743	0.133996709	0.893405177	0.98809506
ENST00000492946	18.51366906	-0.107200174	0.800891736	-0.133851017	0.893520384	0.98809506
ENST00000369278	1743.853895	-0.024554413	0.183202443	-0.134028852	0.89337976	0.98809506
ENST00000415177	174.3015413	0.406534273	3.028497719	0.134236282	0.893215737	0.98809506
ENST00000367463	1478.145908	-0.053817444	0.400597459	-0.134342948	0.893131393	0.98809506
ENST00000410002	26.63955396	0.050830279	0.379592267	0.133907574	0.893475661	0.98809506
ENST00000462546	162.4872757	0.085882264	0.640362816	0.134115008	0.893311632	0.98809506
ENST00000608362	1037.537089	-0.066596487	0.4967077	-0.13407581	0.893342627	0.98809506
ENST00000422304	7.206525709	-0.111870604	0.834259462	-0.134095696	0.893326903	0.98809506
ENST00000489094	13.12379669	0.212656803	1.586690346	0.134025396	0.893382492	0.98809506
ENST00000472509	263.280927	0.114434426	0.852806478	0.13418569	0.893255741	0.98809506
ENST00000471755	26.97129405	0.165317924	1.228887951	0.134526442	0.892986303	0.98809506
ENST00000521166	24.36652432	0.142149033	1.058474291	0.134296161	0.893168389	0.98809506
ENST00000581458	9.11060136	0.117241018	0.873225191	0.134262066	0.893195349	0.98809506
ENST00000375991	1975.864034	0.029584873	0.221065225	0.133828708	0.893538025	0.98809506
ENST00000372469	94.86124834	0.069783476	0.518907495	0.134481534	0.893021812	0.98809506
ENST00000361453	57301.39313	0.036601877	0.271821648	0.134654017	0.892885431	0.98809506
ENST00000513969	11.88908797	-0.089399523	0.669731735	-0.133485571	0.893809375	0.988139409
ENST00000582935	52.23481905	-0.070673843	0.529670453	-0.133429838	0.893853449	0.988156388
ENST00000430190	10.31593921	0.255870539	1.917418491	0.133445328	0.8938412	0.988156388
ENST00000366905	7.032459417	-0.139284286	1.044357748	-0.133368365	0.893902063	0.988194257
ENST00000538155	15.63773228	-0.107677799	0.807650157	-0.133322327	0.89393847	0.988210038
ENST00000556754	144.3184796	0.117399547	0.880990395	0.133258601	0.893988867	0.988210038
ENST00000444611	5.851486207	0.176720939	1.326321794	0.133241375	0.89400249	0.988210038
ENST00000455059	69.32080743	-0.069731796	0.523311818	-0.133250948	0.893994919	0.988210038
ENST00000265810	115.3095477	0.066236084	0.496862407	0.133308705	0.893949243	0.988210038
ENST00000483042	9.89202698	0.101440446	0.761098386	0.133281646	0.893970642	0.988210038
ENST00000370982	4438.109153	-0.061850257	0.464576664	-0.13313251	0.894088585	0.988245435
ENST00000449189	7.229556217	-0.105532284	0.792803978	-0.133112707	0.894104246	0.988245435
ENST00000673283	51.14398595	-0.211358798	1.588326726	-0.133070101	0.89413794	0.988245435
ENST00000476439	113.9350636	0.040347159	0.303232771	0.133056724	0.89414852	0.988245435
ENST00000593731	21.88028712	-0.227192035	1.706837054	-0.133107044	0.894108724	0.988245435
ENST00000654353	17.89130419	0.226095052	1.698183734	0.133139334	0.894083188	0.988245435
ENST00000647425	17.43655868	-0.21329084	1.60313781	-0.133045855	0.894157116	0.988245435
ENST00000460376	32.64945104	-0.110109619	0.827583055	-0.13304963	0.89415413	0.988245435
ENST00000522310	42.10748149	0.113512626	0.853238	0.133037471	0.894163746	0.988245435
ENST00000648019	38.22722526	0.064073949	0.481886174	0.132964904	0.894221137	0.988265818
ENST00000421589	122.2704991	-0.093509632	0.703506263	-0.132919402	0.894257122	0.988265818
ENST00000367242	4157.806616	0.030469948	0.229281232	0.132893338	0.894277735	0.988265818
ENST00000589152	157.4633745	-0.085764606	0.644879717	-0.132993182	0.894198772	0.988265818
ENST00000601142	44.51503594	-0.1044859	0.786383429	-0.132868898	0.894297064	0.988265818
ENST00000593512	35.02498615	0.130416202	0.981063609	0.132933482	0.894245987	0.988265818
ENST00000673518	170.8003634	0.228022342	1.715805763	0.132895195	0.894276267	0.988265818
ENST00000642161	40.22263057	-0.090922775	0.684282572	-0.132873141	0.894293709	0.988265818
ENST00000313334	3941.863903	0.029380954	0.221263096	0.132787412	0.89436151	0.988278959
ENST00000351071	689.1269536	0.326057411	2.455934389	0.132763079	0.894380754	0.988278959
ENST00000595519	22.39744357	-0.411204726	3.095627753	-0.132834035	0.894324637	0.988278959
ENST00000496679	13.30464457	-0.079782067	0.60086884	-0.13277784	0.89436908	0.988278959
ENST00000497410	7.93018804	-0.096550034	0.727105942	-0.132786749	0.894362034	0.988278959
ENST00000545457	390.6933563	-0.10898611	0.821193717	-0.132716688	0.894417444	0.988292033
ENST00000336648	1197.739812	0.197139264	1.485536855	0.132705738	0.894426105	0.988292033
ENST00000380837	21.74587815	-0.359833443	2.711760875	-0.132693648	0.894435667	0.988292033
ENST00000371514	1862.278635	0.03600727	0.27161617	0.132566739	0.894536038	0.988296051
ENST00000478768	7.123571814	-0.071735347	0.54097336	-0.132604213	0.8945064	0.988296051
ENST00000544915	353.2268718	-0.048316011	0.364418264	-0.132583945	0.894522431	0.988296051
ENST00000382381	104.4099479	0.300570165	2.267393884	0.132561954	0.894539823	0.988296051
ENST00000440960	41.89078189	0.260081627	1.961659148	0.132582476	0.894523592	0.988296051
ENST00000511217	32.60395109	0.085857918	0.647255085	0.132649275	0.894470761	0.988296051
ENST00000369031	30.67324862	0.091877246	0.692723684	0.132631882	0.894484517	0.988296051
ENST00000278833	28.23763887	-0.082098057	0.619691772	-0.132482084	0.894602993	0.988306194
ENST00000588129	55.16223834	0.063917499	0.482477345	0.132477721	0.894606444	0.988306194
ENST00000491776	180.142173	-0.063321923	0.477801352	-0.132527719	0.8945669	0.988306194
ENST00000495998	27.10175583	0.090322706	0.681632826	0.132509325	0.894581448	0.988306194
ENST00000361771	788.1043083	-0.126802476	0.957721711	-0.132400127	0.894667814	0.988342263
ENST00000337659	4708.69722	-0.038805553	0.293078622	-0.13240663	0.894662671	0.988342263
ENST00000480254	67.096672	-0.084482783	0.638192771	-0.132378157	0.894685191	0.988345594
ENST00000609590	110.6672503	-0.071531283	0.540663394	-0.132302804	0.894744789	0.988395567
ENST00000562237	1765.795693	-0.034503353	0.260833943	-0.132280917	0.894762101	0.988398826
ENST00000534315	309.7785765	-0.092033233	0.696112531	-0.13221028	0.89481797	0.988415846
ENST00000593099	118.5164023	0.053158894	0.401998905	0.132236414	0.8947973	0.988415846
ENST00000586103	45.89587942	-0.063186798	0.478026241	-0.132182697	0.894839787	0.988415846
ENST00000644003	13.74885845	-0.409813921	3.100642439	-0.132170648	0.894849317	0.988415846
ENST00000480786	13.31730099	-0.06951731	0.525917981	-0.132182797	0.894839708	0.988415846
ENST00000488412	19.39030923	0.082587509	0.625051209	0.132129189	0.894882109	0.988436203
ENST00000349379	84.78043087	-0.09123021	0.690737361	-0.132076554	0.894923741	0.988466323
ENST00000509860	35.43457797	0.204938667	1.557480502	0.131583456	0.895313772	0.988513095
ENST00000606379	36.11042237	0.056390915	0.432331272	0.130434503	0.89622267	0.988513095
ENST00000427764	2140.029779	0.122352018	0.939118365	0.130283916	0.896341805	0.988513095
ENST00000372525	498.2689803	0.026618092	0.204457811	0.13018868	0.89641715	0.988513095
ENST00000475516	60.53798285	-0.094026509	0.719779431	-0.130632393	0.896066117	0.988513095
ENST00000607936	12.08662653	0.118386399	0.906536322	0.130592008	0.896098065	0.988513095
ENST00000493212	36.81614241	-0.063372904	0.483836997	-0.130979863	0.895791237	0.988513095
ENST00000447332	26.921718	-0.082402909	0.630974152	-0.130596332	0.896094645	0.988513095
ENST00000368259	450.715613	-0.189659592	1.439143227	-0.13178646	0.895153196	0.988513095
ENST00000392192	86.05954637	0.153266513	1.167574222	0.131269182	0.89556237	0.988513095
ENST00000471936	7.628565938	-0.147269934	1.11634678	-0.131921314	0.89504653	0.988513095
ENST00000655863	7.662224211	-0.186789955	1.431798529	-0.130458267	0.89620387	0.988513095
ENST00000498825	23.63016543	-0.067144647	0.515041484	-0.130367455	0.896275714	0.988513095
ENST00000374446	30.67789655	-0.310076501	2.377658648	-0.130412539	0.896240047	0.988513095
ENST00000395526	146.9878668	0.029702777	0.228265888	0.130123593	0.896468645	0.988513095
ENST00000512551	133.1037533	0.034690877	0.265268727	0.130776353	0.89595223	0.988513095
ENST00000609386	56.68792858	0.074175137	0.564699913	0.131353194	0.895495914	0.988513095
ENST00000355995	240.3217826	0.107111609	0.812177473	0.131882024	0.895077607	0.988513095
ENST00000369108	6.245871638	-0.112906179	0.864568002	-0.130592595	0.896097601	0.988513095
ENST00000526704	112.3263858	0.048636693	0.369628541	0.131582623	0.895314431	0.988513095
ENST00000538084	8.779343775	-0.159572404	1.212787928	-0.131574862	0.89532057	0.988513095
ENST00000525141	78.85170696	-0.087567765	0.664531532	-0.131773679	0.895163306	0.988513095
ENST00000419197	5.712877198	-0.139114921	1.055469233	-0.131803862	0.895139432	0.988513095
ENST00000526405	22.70800344	0.073658898	0.558623991	0.131857742	0.895096814	0.988513095
ENST00000547877	55.84512099	0.074673032	0.571420292	0.130679699	0.896028693	0.988513095
ENST00000552207	93.63406076	0.103765476	0.791019026	0.131179494	0.895633317	0.988513095
ENST00000549379	20.16018336	0.135375777	1.027815763	0.131712105	0.895212011	0.988513095
ENST00000543119	203.2376749	-0.031041069	0.23659109	-0.131201343	0.895616034	0.988513095
ENST00000622495	3468.254277	-0.010300612	0.07849451	-0.131227168	0.895595605	0.988513095
ENST00000646441	7766.516156	0.053005433	0.405967702	0.130565639	0.896118926	0.988513095
ENST00000557515	302.2668122	-0.037960954	0.291211493	-0.130355276	0.89628535	0.988513095
ENST00000557702	19.27462764	-0.152954752	1.17552108	-0.130116554	0.896474213	0.988513095
ENST00000247191	4609.122371	-0.028589564	0.21781541	-0.131255927	0.895572855	0.988513095
ENST00000556627	10.88833683	0.194137844	1.488272124	0.130445126	0.896214266	0.988513095
ENST00000354560	180.6048572	-0.157180561	1.204186346	-0.130528436	0.896148358	0.988513095
ENST00000356865	164.1293026	-0.165173706	1.252847694	-0.131838616	0.895111942	0.988513095
ENST00000531970	227.5877557	-0.082391595	0.628828846	-0.13102388	0.895756417	0.988513095
ENST00000568874	18.72905679	-0.07252135	0.550462678	-0.13174617	0.895185065	0.988513095
ENST00000199706	2061.064548	0.041759017	0.320319493	0.130366769	0.896276257	0.988513095
ENST00000409906	4033.264474	0.041102324	0.314209209	0.130811965	0.895924058	0.988513095
ENST00000574985	125.8915727	-0.050972538	0.387605759	-0.131506143	0.895374927	0.988513095
ENST00000571986	63.91208575	-0.153022341	1.172402522	-0.130520311	0.896154786	0.988513095
ENST00000570320	38.980613	-0.07182555	0.54652402	-0.131422495	0.895441095	0.988513095
ENST00000569471	7.951829036	-0.07306977	0.560806477	-0.13029409	0.896333756	0.988513095
ENST00000484663	763.0839728	0.096364199	0.735264914	0.131060516	0.895727435	0.988513095
ENST00000567499	713.0066312	-0.083415194	0.639782415	-0.130380566	0.896265341	0.988513095
ENST00000568004	34.26244564	0.03966071	0.304765873	0.130135009	0.896459612	0.988513095
ENST00000567583	9.490893515	-0.119457814	0.917533118	-0.130194553	0.896412504	0.988513095
ENST00000573204	29.98618634	0.057986041	0.439317815	0.131991098	0.894991333	0.988513095
ENST00000355815	536.342713	-0.329143179	2.501679074	-0.131568906	0.895325281	0.988513095
ENST00000395616	17.4160751	-0.109018411	0.829525499	-0.131422616	0.895440999	0.988513095
ENST00000619573	35.04309868	-0.08634265	0.663525904	-0.130127023	0.896465931	0.988513095
ENST00000506271	20.73394272	0.051645259	0.393941304	0.131098868	0.895697096	0.988513095
ENST00000405860	30.59052474	-0.11932941	0.915807261	-0.130299698	0.896329319	0.988513095
ENST00000578622	6.242354621	-0.124901811	0.958628834	-0.130292149	0.896335291	0.988513095
ENST00000579340	12.36162234	0.08793292	0.674422004	0.130382638	0.896263702	0.988513095
ENST00000587735	34.69761031	0.110169947	0.842371842	0.13078541	0.895945065	0.988513095
ENST00000657360	9.044870504	-0.108353957	0.828188056	-0.130832552	0.895907771	0.988513095
ENST00000635647	681.3454691	0.052047382	0.396087042	0.131403899	0.895455805	0.988513095
ENST00000590083	385.546809	0.071415835	0.546730004	0.130623588	0.896073082	0.988513095
ENST00000540530	26.19043001	-0.289686017	2.217868621	-0.130614598	0.896080194	0.988513095
ENST00000393717	8.01924758	-0.186516185	1.42672396	-0.130730394	0.895988588	0.988513095
ENST00000392276	480.8801276	-0.23682493	1.798869445	-0.131652094	0.895259479	0.988513095
ENST00000482870	14.41659647	-0.303071504	2.321668157	-0.130540406	0.896138888	0.988513095
ENST00000391961	49.01768411	-0.28077914	2.146046597	-0.130835528	0.895905417	0.988513095
ENST00000355496	36.73300493	-0.095809308	0.728232277	-0.131564215	0.895328992	0.988513095
ENST00000534465	13.62959226	-0.09585888	0.734307948	-0.13054316	0.896136709	0.988513095
ENST00000652185	98.48414577	-0.22149687	1.694000492	-0.130753722	0.895970133	0.988513095
ENST00000642180	9.033573403	-0.130260734	0.995001642	-0.130915094	0.895842474	0.988513095
ENST00000639119	30.43363738	-0.176219327	1.354306557	-0.130117754	0.896473264	0.988513095
ENST00000462958	424.21198	-0.05791394	0.444859474	-0.130184796	0.896420223	0.988513095
ENST00000613695	17.09509065	-0.078787198	0.603976472	-0.130447461	0.896212419	0.988513095
ENST00000521630	12.63645585	-0.115300007	0.881653136	-0.130777062	0.895951669	0.988513095
ENST00000451136	469.8028824	-0.328436306	2.509624578	-0.130870692	0.895877599	0.988513095
ENST00000498242	6.803616071	0.120109366	0.914931855	0.131276843	0.895556309	0.988513095
ENST00000357348	2349.995074	-0.052502479	0.400988015	-0.130932789	0.895828476	0.988513095
ENST00000535199	13.46872348	-0.062607511	0.478459621	-0.130852235	0.895892201	0.988513095
ENST00000434760	5.773548815	0.088036668	0.67576872	0.130276329	0.896347807	0.988513095
ENST00000488497	75.70968868	-0.109684032	0.831273769	-0.131946943	0.895026258	0.988513095
ENST00000651305	11.21239465	0.336827744	2.552545135	0.131957606	0.895017824	0.988513095
ENST00000651576	93.04202603	0.16580444	1.261170644	0.13146868	0.895404561	0.988513095
ENST00000652490	37.96326863	-0.10205444	0.780319579	-0.13078544	0.895945041	0.988513095
ENST00000638442	8.753529119	-0.233040994	1.785803423	-0.130496443	0.896173668	0.988513095
ENST00000407610	337.3365397	-0.055039203	0.419531981	-0.131191912	0.895623494	0.988513095
ENST00000653325	10.2702861	-0.198317076	1.517423442	-0.130693299	0.896017934	0.988513095
ENST00000506167	10.84965392	0.169651737	1.300937498	0.130407293	0.896244197	0.988513095
ENST00000330914	1055.561687	0.03821579	0.289909262	0.131819829	0.895126802	0.988513095
ENST00000413165	10.5614995	-0.130693178	1.001022834	-0.130559637	0.896123674	0.988513095
ENST00000636043	14.85727458	-0.082755481	0.62822292	-0.131729484	0.895198264	0.988513095
ENST00000523334	801.2182332	-0.034283977	0.263131785	-0.130292039	0.896335378	0.988513095
ENST00000340611	2040.886831	0.034820804	0.267516873	0.13016302	0.896437451	0.988513095
ENST00000460110	17.12529581	0.113903101	0.866060186	0.131518689	0.895365003	0.988513095
ENST00000486319	981.7976765	-0.059466476	0.456873727	-0.130159544	0.896440201	0.988513095
ENST00000479257	73.24871776	-0.135418294	1.030715318	-0.131382828	0.895472472	0.988513095
ENST00000647898	13.48078313	0.061464058	0.469425745	0.130934569	0.895827068	0.988513095
ENST00000532957	102.7059134	-0.06355893	0.487894576	-0.130271852	0.896351349	0.988513095
ENST00000635775	69.07526294	0.061932973	0.471702163	0.131296775	0.895540543	0.988513095
ENST00000520626	352.4557612	0.126272349	0.965542495	0.130778655	0.895950409	0.988513095
ENST00000523356	15.3553551	0.145664503	1.106467618	0.13164823	0.895262536	0.988513095
ENST00000605953	29.56869442	-0.152186041	1.155916539	-0.131658329	0.895254547	0.988513095
ENST00000472145	15.97769501	0.049778126	0.380073519	0.130969731	0.895799253	0.988513095
ENST00000223951	381.6996028	0.10073401	0.771639211	0.130545478	0.896134876	0.988513095
ENST00000484634	9.473505597	-0.145761414	1.110727469	-0.131230583	0.895592903	0.988513095
ENST00000519758	154.7681608	-0.074481267	0.57213979	-0.13018019	0.896423867	0.988513095
ENST00000369641	104.8843347	-0.093575845	0.717971709	-0.13033361	0.89630249	0.988513095
ENST00000578676	13.48464346	-0.105125376	0.80817757	-0.130077077	0.896505446	0.988524904
ENST00000517343	6.502379493	-0.313597933	2.411054595	-0.130066707	0.89651365	0.988524904
ENST00000545552	29.70998407	-0.089657294	0.689447774	-0.130042183	0.896533053	0.98853046
ENST00000493908	29.00585911	0.12598864	0.969340737	0.129973533	0.896587366	0.988571938
ENST00000610840	8.100583169	-0.109093591	0.839450573	-0.129958326	0.896599398	0.988571938
ENST00000597968	17.63795765	-0.088421537	0.680510951	-0.129934039	0.896618613	0.988577287
ENST00000469499	6.403420521	0.124909392	0.964952712	0.129446128	0.89700465	0.988585082
ENST00000368890	596.8863548	-0.104183945	0.802902176	-0.129759201	0.896756943	0.988585082
ENST00000458595	777.3732422	-0.067509112	0.520724565	-0.129644569	0.89684764	0.988585082
ENST00000626172	130.8769852	-0.222455425	1.716037209	-0.129633217	0.896856621	0.988585082
ENST00000525870	6.360306537	0.225386021	1.741553308	0.129416665	0.897027962	0.988585082
ENST00000543431	55.67255798	0.138781589	1.072070063	0.129451977	0.897000022	0.988585082
ENST00000544949	18.52517686	0.065887671	0.508646795	0.129535213	0.896934164	0.988585082
ENST00000441285	7.947966335	0.108473863	0.835335494	0.129856643	0.896679848	0.988585082
ENST00000537488	8.650894642	-0.141301573	1.092187367	-0.129374846	0.89706105	0.988585082
ENST00000542427	14.01768658	0.06523961	0.50241591	0.129851799	0.89668368	0.988585082
ENST00000378319	104.3276999	-0.171494079	1.325911068	-0.129340559	0.897088179	0.988585082
ENST00000553816	9.905496357	-0.089911462	0.693249255	-0.129695721	0.896807168	0.988585082
ENST00000660956	552.5685029	0.04667934	0.359620503	0.129801666	0.896723345	0.988585082
ENST00000568213	18.18517845	0.087145796	0.673342553	0.129422677	0.897023205	0.988585082
ENST00000638948	39.04455396	-0.088634432	0.685201945	-0.129355196	0.897076598	0.988585082
ENST00000538145	23.91532707	-0.272274044	2.105017713	-0.129345251	0.897084467	0.988585082
ENST00000622072	13.25759443	0.191583978	1.477061065	0.1297062	0.896798877	0.988585082
ENST00000494572	6.29678788	-0.181690066	1.400656568	-0.129717784	0.896789712	0.988585082
ENST00000453186	183.2560731	0.293090966	2.264340954	0.129437648	0.89701136	0.988585082
ENST00000465560	6.268070892	-0.09447358	0.7302359	-0.129374056	0.897061676	0.988585082
ENST00000374273	29.93048056	-0.108100612	0.835661898	-0.129359269	0.897073376	0.988585082
ENST00000372892	277.0797773	0.161902379	1.251453149	0.129371506	0.897063693	0.988585082
ENST00000468227	330.8156391	0.038208949	0.295488253	0.129307844	0.897114065	0.988585082
ENST00000484197	39.02108138	-0.259070278	2.001354528	-0.129447469	0.897003589	0.988585082
ENST00000503169	131.9968374	-0.093266098	0.718921223	-0.129730622	0.896779554	0.988585082
ENST00000339436	11.52176201	-0.112431887	0.869401419	-0.129321029	0.897103632	0.988585082
ENST00000662430	44.85337847	0.13327684	1.029519713	0.129455355	0.896997349	0.988585082
ENST00000400331	80.02155023	-0.100869286	0.779304064	-0.129435083	0.897013389	0.988585082
ENST00000455453	15.25772459	0.098353451	0.759101004	0.129565698	0.896910044	0.988585082
ENST00000604666	11.81341684	-0.082825569	0.637633266	-0.129895307	0.896649258	0.988585082
ENST00000453595	7.737435812	0.119702301	0.923895733	0.129562565	0.896912522	0.988585082
ENST00000218340	1988.37371	-0.046200384	0.35587829	-0.129820743	0.896708251	0.988585082
ENST00000338222	3857.412049	-0.046324575	0.358053176	-0.129379037	0.897057734	0.988585082
ENST00000672513	159.2977473	0.230266019	1.77911918	0.129426978	0.897019802	0.988585082
ENST00000528759	78.30174789	-0.397028051	3.071176181	-0.12927557	0.897139602	0.988597393
ENST00000501075	7.344393049	-0.09532001	0.737775922	-0.129199133	0.897200082	0.988604862
ENST00000358402	601.9532961	0.029726667	0.230102361	0.129188882	0.897208193	0.988604862
ENST00000587352	10.23209375	-0.079332681	0.614166804	-0.129171229	0.897222161	0.988604862
ENST00000398174	759.347774	0.092923558	0.719433454	0.12916213	0.897229361	0.988604862
ENST00000539217	55.44458748	0.072420767	0.560788231	0.129141025	0.89724606	0.988604862
ENST00000669065	7.004164541	0.401508177	3.109094067	0.129139926	0.89724693	0.988604862
ENST00000529456	6.989565531	0.264300984	2.045851947	0.129188715	0.897208326	0.988604862
ENST00000483657	13.14770854	-0.087773857	0.679872335	-0.12910344	0.8972758	0.988620844
ENST00000455785	5155.547744	0.074491418	0.577598792	0.128967406	0.89738344	0.988643558
ENST00000465588	23.8814815	0.056805338	0.440253967	0.129028567	0.897335045	0.988643558
ENST00000641124	6.465113033	0.149493394	1.15996333	0.12887769	0.89745443	0.988643558
ENST00000398492	214.5974293	-0.168200602	1.304771805	-0.128911892	0.897427367	0.988643558
ENST00000555508	13.49668614	-0.052896697	0.409917604	-0.129042268	0.897324203	0.988643558
ENST00000560735	6.751593995	-0.106103147	0.822829398	-0.128949145	0.897397889	0.988643558
ENST00000359042	975.0045401	-0.168143635	1.304664856	-0.128878795	0.897453556	0.988643558
ENST00000583136	8.802012082	-0.070681432	0.548188047	-0.128936471	0.897407918	0.988643558
ENST00000483896	23.44705046	0.136121651	1.055990703	0.128904214	0.897433443	0.988643558
ENST00000444847	24.4139709	-0.37916732	2.941930366	-0.128883853	0.897449554	0.988643558
ENST00000470408	51.10020631	0.079153644	0.614134179	0.128886564	0.897447408	0.988643558
ENST00000552888	32.99557842	-0.075694395	0.587715422	-0.128794298	0.897520417	0.988658076
ENST00000507607	36.37555542	0.07451898	0.578765949	0.128754948	0.897551555	0.988658076
ENST00000482327	7.859623129	0.23511853	1.825565222	0.128792183	0.897522091	0.988658076
ENST00000515600	84.56127608	-0.043841846	0.340513612	-0.12875211	0.897553801	0.988658076
ENST00000511815	11.36453197	-0.165937839	1.28854292	-0.128779443	0.897532172	0.988658076
ENST00000373335	37.49622877	0.117793436	0.914447025	0.128813844	0.897504951	0.988658076
ENST00000568681	19.89558591	0.092953613	0.722185899	0.128711475	0.897585955	0.988658217
ENST00000581993	113.5494913	0.046550725	0.361684088	0.128705483	0.897590697	0.988658217
ENST00000594793	13.55518486	-0.069500207	0.540027694	-0.128697486	0.897597024	0.988658217
ENST00000563229	11.5953102	0.096428701	0.749556813	0.128647621	0.897636483	0.988670812
ENST00000667107	35.43388389	-0.135907549	1.056560367	-0.128632072	0.897648787	0.988670812
ENST00000651386	31.82669161	-0.078702107	0.611855552	-0.128628574	0.897651556	0.988670812
ENST00000576878	226.1701892	-0.055988326	0.435378963	-0.128596764	0.897676727	0.988682714
ENST00000314761	2976.681745	-0.016700757	0.129952788	-0.128514035	0.897742192	0.988738992
ENST00000341926	72.74326618	-0.206715817	1.608812195	-0.128489713	0.897761439	0.988744367
ENST00000409825	50.95763458	0.178109619	1.387032435	0.128410565	0.897824071	0.9887817
ENST00000264963	1730.883551	0.033273394	0.259092105	0.128423034	0.897814204	0.9887817
ENST00000375400	1763.777623	-0.051471886	0.40099891	-0.128359168	0.897864743	0.988810671
ENST00000395047	7621.341272	-0.040725235	0.317326321	-0.12833866	0.897880972	0.98881272
ENST00000435388	9.22439294	-0.088368212	0.693644492	-0.127396978	0.898626208	0.988842809
ENST00000368099	24.67354964	0.292547558	2.29795457	0.127307807	0.898696781	0.988842809
ENST00000460337	13.70204507	-0.068692962	0.539198669	-0.127398241	0.898625208	0.988842809
ENST00000535784	14.70681369	-0.243437583	1.908778403	-0.127535801	0.898516339	0.988842809
ENST00000484760	6.029500281	0.084238819	0.661670116	0.127312414	0.898693136	0.988842809
ENST00000337003	108.673447	-0.094149638	0.738685077	-0.127455719	0.898579718	0.988842809
ENST00000528815	185.2992698	0.218454585	1.707237626	0.127957925	0.89818227	0.988842809
ENST00000524488	13.39562624	0.141279907	1.105658494	0.127778973	0.898323891	0.988842809
ENST00000545894	26.80020517	-0.069146106	0.539512544	-0.128164037	0.89801916	0.988842809
ENST00000538173	319.422915	0.087756717	0.686710697	0.12779285	0.898312908	0.988842809
ENST00000541731	2142.938924	0.110990034	0.871411717	0.127368076	0.898649082	0.988842809
ENST00000552055	254.1372315	0.05319208	0.417429518	0.127427693	0.898601899	0.988842809
ENST00000397909	271.7721863	0.070414921	0.552798813	0.127378929	0.898640493	0.988842809
ENST00000622505	5.996687286	0.084375805	0.660368366	0.127770816	0.898330346	0.988842809
ENST00000396472	23.7850718	0.293592415	2.289962845	0.128208375	0.897984072	0.988842809
ENST00000319212	2183.671305	-0.018663161	0.145858997	-0.127953445	0.898185816	0.988842809
ENST00000565154	29.24370209	-0.154397751	1.211552187	-0.12743797	0.898593766	0.988842809
ENST00000508723	17.19071147	0.191631647	1.504214767	0.127396467	0.898626613	0.988842809
ENST00000663434	43.44764028	0.04127044	0.323197294	0.127694262	0.898390931	0.988842809
ENST00000591295	57.86318242	-0.335392726	2.634471877	-0.127309283	0.898695613	0.988842809
ENST00000343638	2187.442428	-0.080078211	0.627120802	-0.127691843	0.898392845	0.988842809
ENST00000526094	154.5452633	-0.131947274	1.030755472	-0.128010258	0.898140855	0.988842809
ENST00000583699	6.860225774	0.153641162	1.199393044	0.128099094	0.898070553	0.988842809
ENST00000435091	103.644687	-0.39099455	3.071286718	-0.127306431	0.898697871	0.988842809
ENST00000221573	600.7676392	0.027822623	0.21772194	0.127789708	0.898315395	0.988842809
ENST00000338624	13.44413643	0.207631922	1.630905154	0.127310851	0.898694373	0.988842809
ENST00000288642	514.7124748	-0.064362166	0.50206797	-0.128194129	0.897995346	0.988842809
ENST00000263955	653.4985085	-0.034714034	0.272048082	-0.127602568	0.898463498	0.988842809
ENST00000261017	4591.546648	-0.069102251	0.540137448	-0.127934568	0.898200755	0.988842809
ENST00000236980	224.4849121	0.053431797	0.419772719	0.127287445	0.898712897	0.988842809
ENST00000302625	17.9528311	0.081905297	0.64141328	0.127695044	0.898390312	0.988842809
ENST00000450367	119.6678163	-0.150074308	1.175584205	-0.127659344	0.898418566	0.988842809
ENST00000481365	13.87684819	-0.11513355	0.901847777	-0.127664062	0.898414832	0.988842809
ENST00000407817	516.1458822	0.07393936	0.577188171	0.128102695	0.898067703	0.988842809
ENST00000439518	9.944148795	0.092437061	0.722963315	0.127858577	0.898260893	0.988842809
ENST00000413054	7.876577215	0.164367489	1.286190921	0.127794005	0.898311995	0.988842809
ENST00000261034	196.9563693	-0.218053306	1.705146252	-0.127879533	0.898244309	0.988842809
ENST00000664376	6.141108129	0.276516147	2.1577291	0.128151466	0.898029108	0.988842809
ENST00000264451	5238.771786	0.034664888	0.271607748	0.127628494	0.89844298	0.988842809
ENST00000508632	681.4721655	-0.082697187	0.645664661	-0.128080708	0.898085103	0.988842809
ENST00000295470	946.4295386	-0.17020329	1.329829931	-0.127988765	0.898157864	0.988842809
ENST00000445744	16.55398156	-0.096264341	0.753464049	-0.127762355	0.898337043	0.988842809
ENST00000518134	13.45820434	0.081485992	0.63684552	0.127952524	0.898186544	0.988842809
ENST00000456329	812.9367379	0.024340101	0.190861053	0.127527857	0.898522627	0.988842809
ENST00000374675	1173.475849	-0.052093696	0.406670407	-0.128098074	0.89807136	0.988842809
ENST00000403245	852.3405721	0.105204995	0.825549403	0.127436341	0.898595055	0.988842809
ENST00000433355	198.2550713	0.123029749	0.96643438	0.127302744	0.898700788	0.988842809
ENST00000485233	6.332275433	-0.118623186	0.927095804	-0.127951378	0.898187451	0.988842809
ENST00000481407	234.8498699	-0.097113736	0.757523755	-0.128198932	0.897991545	0.988842809
ENST00000222547	1371.575065	-0.03672503	0.287105189	-0.127914896	0.898216322	0.988842809
ENST00000399933	642.8514161	0.059102677	0.463281274	0.127574068	0.898486054	0.988842809
ENST00000543751	256.199391	0.069652635	0.545459649	0.127695302	0.898390108	0.988842809
ENST00000472284	299.0511597	0.310818601	2.437133258	0.127534512	0.89851736	0.988842809
ENST00000373141	86.03004009	0.163701375	1.277014219	0.128190722	0.897998042	0.988842809
ENST00000457380	9.49254625	-0.221810671	1.734937162	-0.127849397	0.898268157	0.988842809
ENST00000636792	7.973693093	0.120982683	0.94667937	0.127796894	0.898309708	0.988842809
ENST00000518918	29.83175192	-0.06991586	0.549484789	-0.127238937	0.898751288	0.988869241
ENST00000534470	22.01623012	0.096634864	0.759688515	0.127203271	0.898779517	0.988876399
ENST00000308611	7.029368716	-0.093976246	0.738886652	-0.127186281	0.898792963	0.988876399
ENST00000515024	34.03481997	-0.06605806	0.519421333	-0.127176255	0.898800899	0.988876399
ENST00000636714	97.44148946	0.234057984	1.841056817	0.127132407	0.898835603	0.988898772
ENST00000555392	26.44249061	-0.058430187	0.459759741	-0.127088524	0.898870334	0.98890143
ENST00000437019	16.22522768	0.134327482	1.056897688	0.127096013	0.898864407	0.98890143
ENST00000372422	2949.291215	0.045970273	0.361757329	0.12707489	0.898881125	0.98890143
ENST00000415352	86.27898061	-0.207217866	1.633094036	-0.126886671	0.899030096	0.988923047
ENST00000512755	68.42962736	-0.066862711	0.526947596	-0.126886832	0.899029969	0.988923047
ENST00000371219	9.134312849	0.188902241	1.488323263	0.126922857	0.899001456	0.988923047
ENST00000361143	74.15524778	-0.071072061	0.560117331	-0.126887809	0.899029195	0.988923047
ENST00000432854	1559.662404	0.036636737	0.28861178	0.126941239	0.898986907	0.988923047
ENST00000361255	7.086882812	-0.194885763	1.535294832	-0.126937028	0.89899024	0.988923047
ENST00000428313	49.03291012	0.260190696	2.048374322	0.127023022	0.898922178	0.988923047
ENST00000297933	714.8066789	0.095376524	0.751458522	0.126921875	0.899002233	0.988923047
ENST00000371605	1228.06796	0.152997596	1.205513124	0.126914916	0.899007741	0.988923047
ENST00000298468	26.81397714	0.390165305	3.077035011	0.126799111	0.899099399	0.988936056
ENST00000420799	13.42843737	-0.17762597	1.400486577	-0.126831612	0.899073675	0.988936056
ENST00000623784	25.01820699	0.049878343	0.393301901	0.126819482	0.899083276	0.988936056
ENST00000455726	14.7990256	-0.12029151	0.948605956	-0.126808723	0.899091792	0.988936056
ENST00000373045	116.2248122	-0.081458482	0.646298083	-0.126038563	0.899701399	0.988970188
ENST00000438021	11.38794567	0.213304887	1.685297419	0.126568097	0.899282249	0.988970188
ENST00000370713	492.5867729	0.393813906	3.12506861	0.126017683	0.899717927	0.988970188
ENST00000618772	67.9150323	0.144190004	1.143387963	0.12610768	0.899646688	0.988970188
ENST00000639181	7.543399263	0.175267729	1.384995667	0.126547493	0.899298557	0.988970188
ENST00000420498	31.73415039	-0.065025415	0.51651228	-0.125893261	0.899816417	0.988970188
ENST00000374751	1114.735443	-0.054964732	0.434750491	-0.126428222	0.899392963	0.988970188
ENST00000372274	8.31373933	0.154931886	1.225800741	0.12639239	0.899421325	0.988970188
ENST00000451024	139.4498467	0.161210405	1.280979628	0.125849312	0.899851207	0.988970188
ENST00000526060	47.80505032	-0.123131239	0.977731522	-0.125935634	0.899782875	0.988970188
ENST00000539757	604.8650494	0.065187281	0.517735369	0.125908495	0.899804358	0.988970188
ENST00000490923	16.31990131	0.058993715	0.467231637	0.126262245	0.899524342	0.988970188
ENST00000248104	242.7775628	-0.188804776	1.500266589	-0.125847484	0.899852654	0.988970188
ENST00000286096	376.6179322	0.030781061	0.243703741	0.126305245	0.899490304	0.988970188
ENST00000568829	6.062052341	-0.153208926	1.213327716	-0.126271677	0.899516875	0.988970188
ENST00000449359	160.2583648	-0.366963235	2.899838783	-0.126546081	0.899299675	0.988970188
ENST00000493458	12.45842847	-0.093924036	0.744795693	-0.126107115	0.899647135	0.988970188
ENST00000602539	5.703092259	0.393893999	3.110288899	0.126642255	0.899223552	0.988970188
ENST00000578638	14.74747023	-0.333642632	2.647915094	-0.126002013	0.899730331	0.988970188
ENST00000594341	12.1061613	-0.094526571	0.747574576	-0.126444336	0.899380209	0.988970188
ENST00000588765	6.608274784	0.393761903	3.114398465	0.126432731	0.899389395	0.988970188
ENST00000409927	20.30373168	-0.114754099	0.911492338	-0.125896943	0.899813502	0.988970188
ENST00000357799	3038.463181	0.031186088	0.247776014	0.125864032	0.899839554	0.988970188
ENST00000670726	17.20752078	-0.122373548	0.968088893	-0.126407346	0.899409487	0.988970188
ENST00000496800	15.99099269	-0.116610965	0.921880137	-0.126492546	0.899342049	0.988970188
ENST00000342560	84.21659155	0.192411853	1.523165377	0.126323678	0.899475714	0.988970188
ENST00000291560	39.41505832	-0.035549852	0.282457533	-0.125859105	0.899843455	0.988970188
ENST00000488883	6.993063434	0.136464686	1.077684346	0.126627696	0.899235075	0.988970188
ENST00000419017	5.681119431	0.414013708	3.290047338	0.125838222	0.899859985	0.988970188
ENST00000266025	1736.074736	0.027343926	0.217142787	0.125926016	0.899790489	0.988970188
ENST00000470900	630.9578174	0.063944725	0.506352288	0.126285052	0.899506289	0.988970188
ENST00000455712	5.713709835	-0.351438313	2.779965979	-0.126418206	0.899400891	0.988970188
ENST00000469713	9.443930891	0.089058862	0.704649095	0.126387535	0.899425169	0.988970188
ENST00000513459	70.78973946	0.280504153	2.223926291	0.126130148	0.899628903	0.988970188
ENST00000332884	867.9416044	0.018444004	0.146212974	0.126144783	0.899617319	0.988970188
ENST00000454610	54.71204956	-0.039186427	0.311055731	-0.125978797	0.899748708	0.988970188
ENST00000458060	20.62672111	0.090254301	0.716036321	0.1260471	0.899694642	0.988970188
ENST00000472229	6.199943924	-0.393581933	3.122871987	-0.126032042	0.899706561	0.988970188
ENST00000259874	5187.383327	-0.111415561	0.880336395	-0.126560212	0.89928849	0.988970188
ENST00000606367	28.50830757	-0.10242622	0.811484428	-0.126220808	0.899557141	0.988970188
ENST00000375893	11.59789121	0.240626936	1.901153638	0.126568906	0.899281609	0.988970188
ENST00000311350	239.3658247	-0.159082916	1.256789644	-0.126578792	0.899273783	0.988970188
ENST00000380737	3140.705368	-0.02800056	0.222164207	-0.126035425	0.899703883	0.988970188
ENST00000522225	24.34847239	0.149365192	1.184792658	0.126068634	0.899677596	0.988970188
ENST00000666906	26.71467425	-0.076229655	0.602276442	-0.126569212	0.899281366	0.988970188
ENST00000643348	309.6793437	-0.062034658	0.49019316	-0.126551456	0.89929542	0.988970188
ENST00000657430	13.29880989	0.072152431	0.569349291	0.126727885	0.899155775	0.988970188
ENST00000375769	15.29759645	0.148673237	1.177598833	0.126251175	0.899533104	0.988970188
ENST00000374767	816.5065679	0.046230452	0.36739223	0.125834049	0.899863289	0.988970188
ENST00000276211	9.002361579	-0.131645562	1.041889416	-0.12635272	0.899452726	0.988970188
ENST00000370406	263.7254713	0.05010847	0.398126465	0.125860685	0.899842204	0.988970188
ENST00000508024	18.95792862	0.151122276	1.201514885	0.125776449	0.899908885	0.989004506
ENST00000652629	453.5496735	0.125306252	0.997496052	0.1256208	0.900032098	0.989013572
ENST00000375403	595.9597902	0.047353695	0.376896466	0.125641123	0.900016009	0.989013572
ENST00000440027	91.18694762	-0.239485192	1.904564187	-0.125742778	0.899935538	0.989013572
ENST00000316881	1125.679009	-0.036738682	0.2923381	-0.125671892	0.899991653	0.989013572
ENST00000503422	7.517280681	-0.113989561	0.906920989	-0.125688525	0.899978486	0.989013572
ENST00000491782	16.08644709	-0.079849927	0.635552664	-0.125638568	0.900018032	0.989013572
ENST00000481968	20.76701843	-0.128716189	1.024000533	-0.125699338	0.899969926	0.989013572
ENST00000612170	19.09606396	-0.070112718	0.557736394	-0.125709419	0.899961946	0.989013572
ENST00000530451	10.36262048	0.066429107	0.529586057	0.125435907	0.900178463	0.989048075
ENST00000549724	123.9859746	-0.038278997	0.305109531	-0.125459853	0.900159507	0.989048075
ENST00000540986	128.3520822	-0.130184356	1.037830627	-0.125438922	0.900176076	0.989048075
ENST00000567635	5.698040796	-0.087224729	0.695198957	-0.125467289	0.90015362	0.989048075
ENST00000262811	485.2115404	-0.030426347	0.242536691	-0.125450491	0.900166918	0.989048075
ENST00000533336	92.12636564	-0.059972696	0.477850744	-0.12550508	0.900123704	0.989048075
ENST00000622735	107.2432424	-0.026993788	0.215043031	-0.125527379	0.900106051	0.989048075
ENST00000470339	23.92338825	-0.066203019	0.527282083	-0.125555223	0.900084009	0.989048075
ENST00000427111	49.06105837	0.047530665	0.379006829	0.125408466	0.900200186	0.989056153
ENST00000470030	248.3580354	0.07770429	0.620431046	0.125242427	0.90033163	0.989114876
ENST00000368921	5807.210443	0.050783078	0.405747193	0.125159408	0.900397352	0.989114876
ENST00000418460	262.4011897	-0.045961829	0.367218268	-0.125162153	0.900395179	0.989114876
ENST00000549795	11.35714261	0.082471205	0.65878876	0.125186114	0.90037621	0.989114876
ENST00000395525	57.89096966	0.120059954	0.958530822	0.12525414	0.900322357	0.989114876
ENST00000347302	37.13266304	-0.193178098	1.541813523	-0.125292777	0.90029177	0.989114876
ENST00000258383	2030.265317	0.02197708	0.175572447	0.125173853	0.900385917	0.989114876
ENST00000287600	1095.553235	-0.042908328	0.342560668	-0.125257604	0.900319615	0.989114876
ENST00000401957	159.2367529	-0.251260951	2.005026395	-0.125315533	0.900273756	0.989114876
ENST00000616944	13.58779433	0.386252241	3.084715334	0.125214874	0.900353442	0.989114876
ENST00000526295	6.879126642	-0.207380692	1.657295672	-0.125131982	0.900419064	0.989122939
ENST00000621372	351.86537	0.065437641	0.523096153	0.125096773	0.900446938	0.989135395
ENST00000380818	368.7770453	0.055541152	0.444040229	0.125081351	0.900459147	0.989135395
ENST00000449291	41.59369552	-0.095440595	0.763250379	-0.125044936	0.900487976	0.989151275
ENST00000665523	10.8159892	0.111097284	0.888718306	0.125008434	0.900516873	0.989151442
ENST00000668116	13.45528246	0.108418532	0.86720636	0.125020454	0.900507358	0.989151442
ENST00000435420	176.0556341	0.227858678	1.823192703	0.124977835	0.900541097	0.989162264
ENST00000650472	79.38790632	0.079497932	0.636421679	0.124913929	0.900591691	0.989186262
ENST00000594662	42.84356041	-0.087959024	0.704147314	-0.124915657	0.900590323	0.989186262
ENST00000526240	18.75894788	0.066353586	0.531374235	0.124871666	0.90062515	0.989207225
ENST00000546559	10.03546959	0.108797549	0.871917141	0.124779688	0.900697968	0.989235263
ENST00000559906	9.138819681	0.122020485	0.977893374	0.124778926	0.900698572	0.989235263
ENST00000664081	34.45859704	0.310981142	2.492499159	0.124766799	0.900708172	0.989235263
ENST00000470875	40.56518964	0.035034506	0.280736088	0.124795165	0.900685715	0.989235263
ENST00000671495	18.24690105	0.253652984	2.033713263	0.124724065	0.900742005	0.989240849
ENST00000156084	62.43736046	-0.087685797	0.70300269	-0.124730386	0.900737001	0.989240849
ENST00000590930	122.8264631	0.046218621	0.370797403	0.124646559	0.900803367	0.989245095
ENST00000591806	663.7205083	0.052090011	0.417752871	0.12469097	0.900768207	0.989245095
ENST00000519726	13.53827198	-0.103298803	0.828669777	-0.124656172	0.900795756	0.989245095
ENST00000355520	305.4893429	-0.051262325	0.411191789	-0.124667676	0.900786649	0.989245095
ENST00000378209	386.8585858	-0.050970725	0.409019785	-0.124616772	0.90082695	0.989245524
ENST00000226105	425.5271316	0.044179919	0.354546227	0.124609756	0.900832504	0.989245524
ENST00000498479	12.2643476	-0.38698504	3.106479935	-0.124573488	0.900861219	0.989261271
ENST00000465271	2006.208284	-0.031945909	0.256488498	-0.124551041	0.90087899	0.989265002
ENST00000586961	8.958189699	0.090592699	0.72753323	0.124520359	0.900903282	0.989275893
ENST00000591780	7.841624953	-0.204053134	1.639450567	-0.124464341	0.900947633	0.989283519
ENST00000441607	52.66255983	-0.273520281	2.19770699	-0.124457119	0.90095335	0.989283519
ENST00000658662	14.16218147	0.116358149	0.934754447	0.124479909	0.900935307	0.989283519
ENST00000473155	6.07599612	-0.106906159	0.860205779	-0.12427975	0.90109378	0.989289407
ENST00000542167	67.71647552	0.059092842	0.475111257	0.124376851	0.901016902	0.989289407
ENST00000539174	9.41919073	0.128008303	1.030169176	0.124259496	0.901109816	0.989289407
ENST00000356752	14.1630843	-0.180148585	1.449000144	-0.124326133	0.901057056	0.989289407
ENST00000536255	76.86159029	0.065665114	0.52856639	0.124232482	0.901131205	0.989289407
ENST00000415275	6.152638901	0.114730792	0.923159783	0.124280535	0.901093158	0.989289407
ENST00000478674	6.137652817	-0.095028891	0.764011462	-0.1243815	0.901013221	0.989289407
ENST00000441493	25.31610461	-0.133131191	1.070113975	-0.124408422	0.900991905	0.989289407
ENST00000511638	10.89535582	-0.120498576	0.9696065	-0.124275751	0.901096947	0.989289407
ENST00000357641	3456.305548	0.019271851	0.154917618	0.124400644	0.900998063	0.989289407
ENST00000430180	24.41350392	-0.136044174	1.094377462	-0.124311929	0.901068302	0.989289407
ENST00000467168	20892.71347	0.035664679	0.28706808	0.124237704	0.90112707	0.989289407
ENST00000414273	2880.325399	-0.028411435	0.228940773	-0.124099496	0.901236498	0.989324847
ENST00000392793	154.6084128	-0.018535017	0.149389668	-0.12407161	0.901258576	0.989324847
ENST00000601296	264.8291831	0.022798078	0.183767853	0.12405912	0.901268466	0.989324847
ENST00000494817	15.62567554	0.082769531	0.666973985	0.12409709	0.901238402	0.989324847
ENST00000610009	12.56987114	-0.173643634	1.399827359	-0.124046464	0.901278486	0.989324847
ENST00000503758	242.9255953	-0.060021097	0.483402927	-0.124163701	0.901185662	0.989324847
ENST00000529690	16.62730784	-0.349996707	2.82145176	-0.124048446	0.901276917	0.989324847
ENST00000376042	21.40327249	0.068957841	0.555648117	0.124103436	0.901233377	0.989324847
ENST00000531967	704.3594816	0.267156151	2.154589722	0.123993978	0.901320043	0.989338904
ENST00000519824	3006.526239	0.035364509	0.285185903	0.124005108	0.901311231	0.989338904
ENST00000598846	486.7061177	0.033596261	0.271585457	0.123704198	0.901549488	0.989340827
ENST00000307896	124.3237515	0.048974278	0.397357988	0.123249763	0.901909321	0.989340827
ENST00000400904	392.0132335	0.053699277	0.433498041	0.123874324	0.901414783	0.989340827
ENST00000376810	1060.728367	0.012252107	0.099862257	0.122690072	0.902352526	0.989340827
ENST00000602503	452.3896051	0.031755572	0.256455668	0.1238248	0.901453995	0.989340827
ENST00000466796	141.4502736	-0.056923012	0.461233477	-0.123414745	0.901778681	0.989340827
ENST00000672179	14.98098446	0.381299073	3.09782674	0.123085991	0.902039005	0.989340827
ENST00000369702	1955.23535	-0.012902438	0.104141053	-0.123893866	0.90139931	0.989340827
ENST00000618702	40.20228005	-0.050455079	0.407874992	-0.12370231	0.901550983	0.989340827
ENST00000470570	84.93474873	-0.148118576	1.204208328	-0.12300079	0.902106472	0.989340827
ENST00000474568	41.10780707	0.067131154	0.543264035	0.123570031	0.901655723	0.989340827
ENST00000288937	1183.185849	0.043744784	0.354096856	0.123539035	0.901680266	0.989340827
ENST00000530019	7.999260262	0.315029466	2.562819093	0.122923021	0.902168056	0.989340827
ENST00000530660	134.3148704	0.086408051	0.698827414	0.123647197	0.901594622	0.989340827
ENST00000393127	18.07110698	-0.159858787	1.295710198	-0.123375418	0.901809822	0.989340827
ENST00000620519	262.4355814	-0.029288075	0.238726445	-0.122684668	0.902356805	0.989340827
ENST00000257934	2043.285315	-0.053023461	0.431540075	-0.122870305	0.902209801	0.989340827
ENST00000549651	13.51149811	-0.048337086	0.391208699	-0.12355831	0.901665003	0.989340827
ENST00000412224	157.831292	-0.039579979	0.322067192	-0.122893546	0.902191396	0.989340827
ENST00000478430	32.4679805	0.122546178	0.990060121	0.123776501	0.901492238	0.989340827
ENST00000555899	298.0739546	-0.136389241	1.111537113	-0.122703273	0.902342072	0.989340827
ENST00000554296	13.79670904	0.063103903	0.511858055	0.123283989	0.901882219	0.989340827
ENST00000619021	2643.552489	0.031188007	0.252592889	0.123471438	0.90173379	0.989340827
ENST00000564752	10.66399304	-0.207409561	1.684885232	-0.123100112	0.902027823	0.989340827
ENST00000558542	31.63395586	0.108009814	0.875191723	0.123412746	0.901780265	0.989340827
ENST00000612800	75.64553552	-0.065279956	0.527979074	-0.123641181	0.901599385	0.989340827
ENST00000600536	5.849976845	0.273267319	2.21453808	0.123396984	0.901792746	0.989340827
ENST00000321878	1124.432905	0.051307577	0.417239065	0.122969254	0.902131445	0.989340827
ENST00000575334	8.258741353	0.11631885	0.948002305	0.122698911	0.902345526	0.989340827
ENST00000593646	1247.264155	0.046562582	0.379405389	0.122725148	0.902324749	0.989340827
ENST00000579473	91.26042839	0.287537638	2.338666357	0.122949406	0.902147162	0.989340827
ENST00000667091	20.83075118	-0.278360567	2.254967198	-0.123443289	0.90175608	0.989340827
ENST00000343587	10.30880591	-0.35286833	2.874256291	-0.122768568	0.902290365	0.989340827
ENST00000593360	70.74558091	-0.065975018	0.535682497	-0.123160676	0.901979865	0.989340827
ENST00000606531	12.0042181	-0.074325178	0.599940952	-0.123887489	0.901404359	0.989340827
ENST00000418032	392.1624125	0.078100096	0.632626876	0.123453648	0.901747877	0.989340827
ENST00000444249	39.01682872	-0.080738313	0.653746684	-0.123500915	0.90171045	0.989340827
ENST00000537454	38.75009319	0.282192113	2.288106021	0.123329999	0.901845787	0.989340827
ENST00000660381	59.37043567	0.056152202	0.456600295	0.122978901	0.902123806	0.989340827
ENST00000477244	406.183149	-0.072748338	0.590842517	-0.123126443	0.902006972	0.989340827
ENST00000503726	10.24239671	-0.135934367	1.105393063	-0.122973784	0.902127858	0.989340827
ENST00000335875	37.89783599	0.242657758	1.958879788	0.123875778	0.901413631	0.989340827
ENST00000596757	124.4013083	-0.059764042	0.486163975	-0.122929803	0.902162685	0.989340827
ENST00000316763	461.0670842	-0.061437094	0.496962671	-0.123625168	0.901612064	0.989340827
ENST00000407230	102.4760975	-0.046412018	0.377449333	-0.122962247	0.902136994	0.989340827
ENST00000409017	529.4689494	-0.060987542	0.49513735	-0.123172978	0.901970123	0.989340827
ENST00000452761	6.33338505	0.158198227	1.281647638	0.123433479	0.901763848	0.989340827
ENST00000436317	6.758949355	-0.110705924	0.894663996	-0.123740225	0.901520961	0.989340827
ENST00000477988	15.61883568	-0.053500376	0.434566264	-0.123112124	0.902018311	0.989340827
ENST00000446594	11.54995263	-0.088638525	0.721851577	-0.122793282	0.902270794	0.989340827
ENST00000354989	684.9035638	-0.163423028	1.326647105	-0.123185004	0.901960601	0.989340827
ENST00000645058	8.021805535	0.168680061	1.363437289	0.123716773	0.901539531	0.989340827
ENST00000373184	18.53845353	-0.380747167	3.101383665	-0.122766871	0.902291709	0.989340827
ENST00000415862	124.0619364	-0.176664314	1.427641755	-0.12374555	0.901516745	0.989340827
ENST00000495826	223.2492749	0.082226462	0.667681078	0.123152303	0.901986495	0.989340827
ENST00000672805	6.476260197	-0.336287195	2.727728703	-0.123284693	0.901881662	0.989340827
ENST00000266087	2095.308915	-0.035315076	0.287117698	-0.122998604	0.902108203	0.989340827
ENST00000331889	347.2983675	-0.084910182	0.690089149	-0.123042338	0.902073572	0.989340827
ENST00000273590	854.3891148	-0.032016862	0.260907114	-0.12271364	0.902333863	0.989340827
ENST00000430409	5.861396706	0.112230351	0.914153201	0.12276974	0.902289437	0.989340827
ENST00000483466	70.79408492	0.107351014	0.870185645	0.123365646	0.90181756	0.989340827
ENST00000270349	6.691431365	-0.151000721	1.223472606	-0.123419781	0.901774694	0.989340827
ENST00000511684	5.810044785	-0.281453606	2.288377969	-0.122992622	0.902112941	0.989340827
ENST00000371459	954.52122	-0.041079754	0.331910054	-0.123767732	0.901499182	0.989340827
ENST00000665089	97.84178646	0.201241534	1.629114772	0.12352815	0.901688884	0.989340827
ENST00000396386	8428.309632	0.037180543	0.300037566	0.123919627	0.901378912	0.989340827
ENST00000473696	21.06076648	-0.085280215	0.694523858	-0.122789467	0.902273815	0.989340827
ENST00000520992	6.624624858	0.112669564	0.910848945	0.123697309	0.901554942	0.989340827
ENST00000545641	39.29730499	0.347219042	2.819456615	0.12315105	0.901987487	0.989340827
ENST00000276096	444.349299	-0.054266956	0.438735844	-0.12368936	0.901561236	0.989340827
ENST00000373554	17.91631052	0.085911009	0.693010922	0.123967757	0.901340804	0.989340827
ENST00000433318	15.69055161	0.181052211	1.473144955	0.12290183	0.902184836	0.989340827
ENST00000230085	3391.188486	0.044645259	0.364003502	0.122650632	0.902383759	0.989347615
ENST00000521436	54.01145304	0.049005881	0.399589554	0.122640545	0.902391746	0.989347615
ENST00000481006	532.3317837	-0.02310919	0.18845992	-0.122621247	0.902407029	0.98934861
ENST00000644347	2679.87936	-0.035777626	0.291973039	-0.122537429	0.902473405	0.989389859
ENST00000413361	7.967918201	0.061408101	0.501110482	0.122544035	0.902468174	0.989389859
ENST00000341923	16.50117147	0.253701848	2.071384892	0.122479337	0.90251941	0.989395892
ENST00000583080	6.031104226	0.161664205	1.319966186	0.12247602	0.902522036	0.989395892
ENST00000571584	503.4086486	-0.034107811	0.278449257	-0.122492017	0.902509368	0.989395892
ENST00000589134	30.19112519	0.109047535	0.89068646	0.122430889	0.902557776	0.989419312
ENST00000474843	11.45641774	0.075089344	0.613629987	0.122369091	0.902606716	0.989438681
ENST00000557175	7.99155205	-0.202668994	1.656173321	-0.12237185	0.902604531	0.989438681
ENST00000652053	9.998522075	0.069025669	0.564146682	0.122354118	0.902618574	0.989438681
ENST00000370794	1958.136592	0.060579732	0.495221591	0.122328537	0.902638833	0.989439348
ENST00000354775	4086.603977	-0.02770123	0.22650922	-0.122296257	0.902664396	0.989439348
ENST00000606140	18.11489003	-0.067945135	0.555505081	-0.122312355	0.902651647	0.989439348
ENST00000562381	10.16432987	0.134224696	1.097688852	0.122279365	0.902677774	0.989439348
ENST00000337841	62.58864463	0.039691159	0.32463865	0.122262581	0.902691066	0.989439348
ENST00000382734	326.6143424	-0.024663578	0.201818463	-0.12220675	0.902735281	0.989472054
ENST00000591576	28.74740963	-0.294447747	2.411108055	-0.12212134	0.902802921	0.989499119
ENST00000480910	8.39603019	0.104230955	0.853504834	0.122121107	0.902803106	0.989499119
ENST00000072516	43.0327945	0.337544663	2.763872248	0.122127447	0.902798085	0.989499119
ENST00000299596	18.13210793	-0.117396236	0.961943888	-0.122040628	0.902866843	0.989504014
ENST00000655620	10.97677858	-0.112217923	0.920074626	-0.12196611	0.902925858	0.989504014
ENST00000643268	51.25951597	0.073511663	0.602684208	0.121973768	0.902919794	0.989504014
ENST00000301717	37.93049958	0.106131563	0.869752394	0.122025031	0.902879195	0.989504014
ENST00000565623	7.241056189	-0.07707456	0.632006935	-0.121952079	0.90293697	0.989504014
ENST00000587196	70.29436887	0.058317635	0.477818805	0.122049686	0.902859668	0.989504014
ENST00000420442	17.64066512	-0.083923905	0.687889626	-0.122001992	0.902897441	0.989504014
ENST00000602748	836.6444132	0.168766753	1.383845645	0.121954897	0.902934739	0.989504014
ENST00000373986	26.24921149	0.258880315	2.12245357	0.121972192	0.902921041	0.989504014
ENST00000265348	2026.337446	-0.047343617	0.388333998	-0.121914686	0.902966585	0.989520712
ENST00000662597	40.54758712	0.073539727	0.603512433	0.121852878	0.903015535	0.989535871
ENST00000241436	543.1932423	-0.220539528	1.809518127	-0.12187749	0.902996043	0.989535871
ENST00000356644	1148.485356	0.037525744	0.307985028	0.121842755	0.903023552	0.989535871
ENST00000592041	9.135452125	-0.197854308	1.624526355	-0.121791996	0.903063753	0.989564167
ENST00000318121	2488.356751	-0.036644186	0.300961911	-0.12175689	0.903091556	0.989570777
ENST00000594047	59.79392732	-0.340570562	2.79804603	-0.121717284	0.903122925	0.989570777
ENST00000640530	459.2944441	0.141668107	1.163963989	0.121711761	0.903127299	0.989570777
ENST00000643713	30.69333695	-0.131983243	1.084252118	-0.121727448	0.903114875	0.989570777
ENST00000277746	909.8948062	-0.018196101	0.149594592	-0.121636086	0.903187233	0.98957196
ENST00000596451	41.37081637	0.04684619	0.385203448	0.12161415	0.903204607	0.98957196
ENST00000467259	136.4705291	-0.05917047	0.48659338	-0.12160147	0.903214649	0.98957196
ENST00000442647	13.26594405	-0.377339464	3.101042871	-0.121681473	0.903151287	0.98957196
ENST00000237289	19.68943783	0.336172881	2.764098871	0.121621149	0.903199063	0.98957196
ENST00000462957	272.5185149	0.059669299	0.490544039	0.121639026	0.903184904	0.98957196
ENST00000468800	6.404561227	0.081589196	0.671388852	0.121523012	0.903276788	0.989624286
ENST00000262960	2000.639655	-0.028037766	0.231004276	-0.121373364	0.903395313	0.989706876
ENST00000378106	357.015301	0.034442964	0.283725702	0.12139529	0.903377947	0.989706876
ENST00000602447	17.8399989	0.076747683	0.632245048	0.12138914	0.903382818	0.989706876
ENST00000638876	6.38199373	0.193065114	1.591037719	0.121345404	0.903417459	0.989715383
ENST00000376762	349.3232767	0.058296805	0.480894741	0.121225707	0.903512263	0.989723859
ENST00000486197	12.2583499	-0.099622156	0.82156363	-0.121259209	0.903485728	0.989723859
ENST00000302432	43.45030652	0.085428485	0.704825275	0.121205195	0.903528509	0.989723859
ENST00000493471	2620.529482	0.034570973	0.285049185	0.121280729	0.903468683	0.989723859
ENST00000450036	413.5537284	0.06971962	0.57484652	0.121283887	0.903466182	0.989723859
ENST00000308249	1558.519926	0.043611267	0.359761704	0.12122265	0.903514684	0.989723859
ENST00000593273	60.39230359	-0.132503639	1.093351108	-0.121190383	0.903540242	0.989723859
ENST00000471726	34.45265724	-0.073205423	0.603970852	-0.121206881	0.903527174	0.989723859
ENST00000396743	554.4802814	0.075407244	0.622341237	0.121167037	0.903558732	0.989728361
ENST00000467447	7.775333573	0.062337382	0.514651647	0.121125391	0.903591718	0.98974874
ENST00000616074	25.36378298	-0.150689904	1.245423504	-0.12099491	0.903695067	0.989767151
ENST00000650506	117.010144	-0.109229589	0.902452276	-0.121036416	0.903662191	0.989767151
ENST00000389703	67.30640351	-0.137443242	1.135490373	-0.121043071	0.90365692	0.989767151
ENST00000320623	2478.145442	-0.07780148	0.643254487	-0.120949767	0.903730823	0.989767151
ENST00000591376	10.90783037	-0.352533853	2.913817153	-0.120986951	0.903701371	0.989767151
ENST00000270517	918.6734147	0.025429508	0.210231027	0.120959826	0.903722856	0.989767151
ENST00000651374	8.560110735	-0.067158611	0.555385099	-0.120922602	0.90375234	0.989767151
ENST00000402479	20.58710434	0.080643748	0.666764177	0.120947932	0.903732277	0.989767151
ENST00000609755	112.3037549	0.047463792	0.392151118	0.121034443	0.903663754	0.989767151
ENST00000456660	41.79327819	-0.059184404	0.489373034	-0.120939243	0.903739159	0.989767151
ENST00000540985	6.181107803	0.14179631	1.173136739	0.12086938	0.903794496	0.989781818
ENST00000372996	26.00698978	0.235765782	1.950543671	0.12087183	0.903792555	0.989781818
ENST00000544196	6.582808502	0.076179961	0.630467793	0.120830853	0.903825012	0.989799488
ENST00000480604	21.80260252	0.277052211	2.293422926	0.120802931	0.903847129	0.989807958
ENST00000412962	270.425301	-0.084770639	0.702165049	-0.120727512	0.903906867	0.98981254
ENST00000269383	1179.6897	-0.022755149	0.188470683	-0.12073575	0.903900342	0.98981254
ENST00000409302	6.305482723	0.215913221	1.788999335	0.12068938	0.903937071	0.98981254
ENST00000513428	45.54344768	0.065707661	0.544439189	0.120688706	0.903937605	0.98981254
ENST00000494658	14.4055046	0.060372472	0.499900539	0.120768968	0.90387403	0.98981254
ENST00000445642	148.4611578	-0.064406474	0.533614046	-0.12069861	0.90392976	0.98981254
ENST00000642452	40.21128502	0.377187239	3.126601083	0.120638108	0.903977683	0.989840677
ENST00000271732	1206.411372	-0.013285358	0.110156811	-0.120604056	0.904004656	0.989854464
ENST00000534819	8.854677893	0.118568255	0.983298121	0.120582204	0.904021965	0.989857667
ENST00000559729	718.9997342	0.045553129	0.377910791	0.12053937	0.904055894	0.98987907
ENST00000502935	1763.659425	-0.042126582	0.34969419	-0.120466921	0.904113282	0.989882419
ENST00000547393	5.764860495	0.078049097	0.647872213	0.120469895	0.904110927	0.989882419
ENST00000321919	1456.445981	0.116256634	0.96620343	0.120323143	0.904227172	0.989882419
ENST00000414712	20.22479222	0.117227309	0.973782655	0.120383443	0.904179407	0.989882419
ENST00000666293	9.946455969	-0.163312251	1.356135702	-0.120424712	0.904146717	0.989882419
ENST00000451964	43.25136873	-0.090152348	0.749286353	-0.120317617	0.904231549	0.989882419
ENST00000463495	34.96093083	-0.056553592	0.469504054	-0.120453894	0.904123601	0.989882419
ENST00000503462	258.5519779	0.166051555	1.379807199	0.120344027	0.904210629	0.989882419
ENST00000433912	9.05918279	0.205219866	1.704445152	0.12040274	0.904164121	0.989882419
ENST00000409994	62.04755184	-0.127866017	1.061746663	-0.120429874	0.904142628	0.989882419
ENST00000642525	9.981286404	-0.270066782	2.244441999	-0.120326915	0.904224184	0.989882419
ENST00000664164	6.700019612	0.112805666	0.936934156	0.120398713	0.904167311	0.989882419
ENST00000658996	64.94178217	0.132112339	1.098226368	0.120296091	0.904248601	0.98988534
ENST00000497194	337.0990974	0.057302494	0.476689433	0.120209281	0.904317366	0.989913411
ENST00000570576	13.92063955	0.120602322	1.003269922	0.120209247	0.904317393	0.989913411
ENST00000487402	41.24187705	-0.081233147	0.6757619	-0.120209718	0.90431702	0.989913411
ENST00000569635	9.250521688	0.082043284	0.682790873	0.12015873	0.90435741	0.98992661
ENST00000454376	11360.96197	0.038807774	0.322973652	0.120157709	0.904358219	0.98992661
ENST00000378567	989.2316291	-0.070765451	0.591495567	-0.119638176	0.904769776	0.990010983
ENST00000315732	1131.443063	-0.041291351	0.345125263	-0.119641635	0.904767037	0.990010983
ENST00000642949	21.50804981	-0.16204105	1.354159458	-0.11966172	0.904751125	0.990010983
ENST00000368433	64.33622407	0.071514766	0.598452534	0.119499479	0.904879653	0.990010983
ENST00000527460	9.885906256	0.070175137	0.586780709	0.119593464	0.904805198	0.990010983
ENST00000532320	205.4705785	-0.056133636	0.469494222	-0.119561932	0.904830178	0.990010983
ENST00000529821	6.99942926	0.135982912	1.137430471	0.119552725	0.904837471	0.990010983
ENST00000524553	112.9985475	0.29123353	2.435324974	0.119587132	0.904810213	0.990010983
ENST00000543131	6.519129249	0.320331515	2.671963332	0.119886194	0.904573301	0.990010983
ENST00000655409	16.2572652	-0.114557308	0.958183699	-0.119556728	0.9048343	0.990010983
ENST00000670160	11.42623014	0.371826315	3.099250694	0.119972971	0.904504559	0.990010983
ENST00000603850	48.91085118	-0.090231753	0.753849046	-0.119694723	0.90472498	0.990010983
ENST00000461099	8.749723658	-0.074201914	0.620540343	-0.119576293	0.904818801	0.990010983
ENST00000594665	1117.226853	-0.024996211	0.208700521	-0.119770717	0.904664779	0.990010983
ENST00000602059	6.070171492	0.11748649	0.979940051	0.119891507	0.904569092	0.990010983
ENST00000657659	142.0590057	-0.06898679	0.577260152	-0.119507279	0.904873474	0.990010983
ENST00000602252	6305.853485	-0.030840062	0.258000462	-0.119534909	0.904851585	0.990010983
ENST00000435975	334.2961525	-0.077106107	0.644199975	-0.119692812	0.904726494	0.990010983
ENST00000489598	47.34330449	-0.040943921	0.341830456	-0.119778447	0.904658656	0.990010983
ENST00000456147	14.38449714	0.079182453	0.662628603	0.119497488	0.90488123	0.990010983
ENST00000478966	24.40224236	-0.125818646	1.04838939	-0.120011369	0.904474142	0.990010983
ENST00000667322	14.06598676	-0.072590731	0.607301696	-0.119529933	0.904855527	0.990010983
ENST00000476579	8.987431401	-0.123398481	1.031803696	-0.11959492	0.904804044	0.990010983
ENST00000464585	146.6064797	-0.111524822	0.933120906	-0.119518083	0.904864914	0.990010983
ENST00000341455	664.3253482	0.152116679	1.268645133	0.11990483	0.904558538	0.990010983
ENST00000509198	12.80206297	0.10106191	0.845114507	0.119583689	0.904812941	0.990010983
ENST00000537989	544.4513525	-0.172868474	1.44597274	-0.119551683	0.904838297	0.990010983
ENST00000645895	26.09920857	-0.067903328	0.567966244	-0.119555217	0.904835497	0.990010983
ENST00000464810	80.18934166	0.131046742	1.09551223	0.119621432	0.904783041	0.990010983
ENST00000353234	2902.763905	-0.019911947	0.165924109	-0.12000635	0.904478118	0.990010983
ENST00000485589	13.29594351	0.051933007	0.433021871	0.119931604	0.904537329	0.990010983
ENST00000338432	369.9958146	0.286182117	2.396029098	0.119440168	0.90492664	0.990011438
ENST00000647374	47.59438307	0.093580808	0.78349446	0.119440293	0.904926541	0.990011438
ENST00000407796	2320.752256	0.06307885	0.528673226	0.119315385	0.905025495	0.990011438
ENST00000262304	1103.145659	0.108307487	0.907723681	0.119317684	0.905023674	0.990011438
ENST00000654155	6.115986367	-0.21482748	1.798403606	-0.119454543	0.904915252	0.990011438
ENST00000448051	34.78143684	0.078322757	0.655929593	0.119407263	0.904952708	0.990011438
ENST00000311630	1648.591594	-0.022042828	0.184703681	-0.119341575	0.905004746	0.990011438
ENST00000316149	1182.990547	-0.032819705	0.275013595	-0.119338483	0.905007197	0.990011438
ENST00000011473	170.1862941	-0.232975497	1.952555172	-0.119318266	0.905023213	0.990011438
ENST00000477847	168.9720443	0.049886645	0.418026662	0.119338428	0.90500724	0.990011438
ENST00000249842	38.77095479	0.145992735	1.224331261	0.119242838	0.905082969	0.990045335
ENST00000590067	23.15811505	0.115799984	0.971208239	0.119232909	0.905090835	0.990045335
ENST00000262461	1614.689852	0.03082416	0.258544672	0.119221797	0.905099638	0.990045335
ENST00000620105	453.9530085	0.155098609	1.301562613	0.119163387	0.905145913	0.990057636
ENST00000589878	44.70455443	0.125551471	1.054183518	0.119098306	0.905197473	0.990057636
ENST00000600231	1256.922375	-0.033078905	0.277674813	-0.119128214	0.905173778	0.990057636
ENST00000428854	193.159442	0.230437102	1.934773999	0.119102852	0.905193871	0.990057636
ENST00000328239	23.67213001	-0.063236509	0.530926637	-0.119105927	0.905191435	0.990057636
ENST00000347528	29.27870344	0.366258232	3.075052085	0.119106351	0.905191099	0.990057636
ENST00000518584	15.13737081	-0.096018077	0.806329171	-0.119080496	0.905211583	0.990057636
ENST00000264020	407.8497297	-0.077906233	0.654526121	-0.119026927	0.905254023	0.990072586
ENST00000434230	19.98785352	0.093739739	0.78744591	0.119042766	0.905241474	0.990072586
ENST00000372759	2699.011717	-0.026454519	0.222349139	-0.118977383	0.905293274	0.990085218
ENST00000441343	261.4810583	-0.126892561	1.066639929	-0.118964758	0.905303277	0.990085218
ENST00000504835	556.0908034	0.084605999	0.711226555	0.118957873	0.905308731	0.990085218
ENST00000451188	428.7786435	-0.095783617	0.805312596	-0.118939673	0.90532315	0.990085255
ENST00000564725	92.8268081	-0.043710915	0.36768271	-0.118882161	0.905368715	0.990119352
ENST00000531883	11.37352286	-0.113958767	0.958960587	-0.118835715	0.905405513	0.990143861
ENST00000356916	72.04684522	0.140776693	1.195250158	0.117780109	0.906241891	0.990155223
ENST00000373909	28.55732073	-0.075926282	0.640595638	-0.118524507	0.905652078	0.990155223
ENST00000255108	740.536592	-0.072919015	0.618569632	-0.117883277	0.906160144	0.990155223
ENST00000371522	5.751423389	-0.232512361	1.973424883	-0.117821744	0.906208901	0.990155223
ENST00000439531	211.2652941	0.019078068	0.1619342	0.117813707	0.906215269	0.990155223
ENST00000417934	59.11482667	0.192959143	1.638845316	0.117740912	0.906272949	0.990155223
ENST00000491263	7.512190768	0.25898687	2.194747037	0.118003062	0.906065232	0.990155223
ENST00000655681	8.335735387	-0.367673742	3.11077082	-0.118193774	0.905914123	0.990155223
ENST00000452145	408.6808808	-0.032586367	0.27635869	-0.117913307	0.906136349	0.990155223
ENST00000463322	8.887591911	0.08066817	0.68344883	0.118031031	0.906043071	0.990155223
ENST00000318562	53.72129333	-0.301989476	2.559917722	-0.11796843	0.906092672	0.990155223
ENST00000524630	2480.047052	-0.363368654	3.069136982	-0.118394407	0.905755157	0.990155223
ENST00000526809	8.698906841	-0.117072557	0.993132201	-0.117882148	0.906161038	0.990155223
ENST00000279147	342.0472424	0.041295607	0.350736274	0.117739767	0.906273857	0.990155223
ENST00000527500	7.245852343	-0.152179044	1.286715186	-0.118269408	0.905854196	0.990155223
ENST00000526537	147.3427469	-0.047088583	0.399126337	-0.117979142	0.906084185	0.990155223
ENST00000398864	416.0500449	-0.041867491	0.353761199	-0.118349586	0.90579067	0.990155223
ENST00000311001	54.45434289	0.202615797	1.710228711	0.118472924	0.905692947	0.990155223
ENST00000553837	800.5553329	-0.185996808	1.57785167	-0.11787978	0.906162915	0.990155223
ENST00000393250	184.7373845	-0.162276848	1.376819166	-0.117863589	0.906175744	0.990155223
ENST00000563710	115.1821769	0.360526925	3.062523653	0.117722168	0.906287801	0.990155223
ENST00000558273	436.6563236	0.04571446	0.387362152	0.118014782	0.906055946	0.990155223
ENST00000216445	40.68856281	0.106209788	0.895300135	0.118630372	0.905568202	0.990155223
ENST00000425728	288.8359636	-0.049520611	0.419100381	-0.118159308	0.905941432	0.990155223
ENST00000261304	1873.492752	-0.049336534	0.418082955	-0.118006566	0.906062455	0.990155223
ENST00000554811	32.24483264	-0.097150017	0.824041985	-0.117894499	0.906151252	0.990155223
ENST00000559475	384.7823405	0.080614694	0.682982721	0.118033285	0.906041284	0.990155223
ENST00000566497	871.6205831	0.271857758	2.298012683	0.118301244	0.905828972	0.990155223
ENST00000566650	83.50459723	-0.056028258	0.472976685	-0.118458816	0.905704126	0.990155223
ENST00000472572	10.57101978	0.360167986	3.046757554	0.118213537	0.905898464	0.990155223
ENST00000358896	66.28246188	0.188629194	1.592701897	0.118433459	0.905724216	0.990155223
ENST00000446827	15.74787012	0.084512502	0.71621625	0.117998582	0.906068782	0.990155223
ENST00000290341	23018.76358	-0.021612579	0.183448951	-0.117812496	0.906216228	0.990155223
ENST00000333676	3619.318868	-0.027699023	0.233350244	-0.118701497	0.905511851	0.990155223
ENST00000595786	12.09152715	0.096374133	0.81701645	0.11795862	0.906100445	0.990155223
ENST00000646855	113.923618	-0.064102167	0.544554095	-0.117714966	0.906293508	0.990155223
ENST00000450931	43.34446196	-0.192093417	1.631534017	-0.117737917	0.906275322	0.990155223
ENST00000265187	13.76014124	0.367087334	3.098271214	0.118481343	0.905686277	0.990155223
ENST00000671858	30.54066872	0.124817443	1.059583349	0.117798608	0.906227233	0.990155223
ENST00000493450	24.12001923	-0.119882439	1.012091384	-0.118450212	0.905710942	0.990155223
ENST00000483130	19.676956	0.136654113	1.158440041	0.117963907	0.906096256	0.990155223
ENST00000290178	331.9266546	-0.044334516	0.374471213	-0.118392321	0.90575681	0.990155223
ENST00000316185	11.90233257	0.195710902	1.650426639	0.118582006	0.905606522	0.990155223
ENST00000465794	11.36577278	0.064299001	0.542428162	0.118539201	0.905640436	0.990155223
ENST00000345716	5537.55587	-0.016950847	0.142989645	-0.118545979	0.905635066	0.990155223
ENST00000465368	197.7845144	-0.053403976	0.450159771	-0.118633381	0.905565818	0.990155223
ENST00000482635	16.09531308	-0.070179303	0.595827177	-0.117784663	0.906238282	0.990155223
ENST00000514708	13.22121417	-0.28075727	2.370994329	-0.118413303	0.905740186	0.990155223
ENST00000515848	30.54307506	0.0645044	0.545486313	0.118251181	0.905868638	0.990155223
ENST00000602520	30.03870824	0.071775452	0.604575461	0.118720418	0.905496859	0.990155223
ENST00000502970	18.28566756	0.363628795	3.083180217	0.11793952	0.906115579	0.990155223
ENST00000506372	13.58780246	0.286987188	2.42762293	0.118217366	0.905895431	0.990155223
ENST00000513732	20.46415046	-0.085437426	0.72426252	-0.11796472	0.906095612	0.990155223
ENST00000644493	29.14963173	-0.300189464	2.531138995	-0.11859857	0.905593399	0.990155223
ENST00000503501	37.57925299	-0.0828874	0.702935345	-0.117916108	0.90613413	0.990155223
ENST00000356387	500.806295	-0.288415972	2.437541561	-0.118322484	0.905812143	0.990155223
ENST00000519289	11.33864565	-0.363748823	3.085278796	-0.117898202	0.906148318	0.990155223
ENST00000522368	7.932559914	0.1509017	1.273298322	0.118512447	0.905661633	0.990155223
ENST00000374793	4055.044202	0.038419654	0.326320679	0.117735885	0.906276932	0.990155223
ENST00000479737	10.7075395	0.113817713	0.965416001	0.117894994	0.90615086	0.990155223
ENST00000373367	192.3661797	0.059330075	0.502464434	0.118078158	0.90600573	0.990155223
ENST00000408888	1522.349385	0.020371144	0.173125315	0.117667041	0.906331483	0.990180993
ENST00000532361	14.8230112	-0.08181605	0.696158661	-0.117525005	0.90644403	0.990201929
ENST00000354498	18.21811203	0.33597666	2.857486943	0.117577671	0.906402298	0.990201929
ENST00000580219	10.17859827	0.337512802	2.870527751	0.117578658	0.906401516	0.990201929
ENST00000587648	12.71446561	-0.104968869	0.893508409	-0.117479441	0.906480135	0.990201929
ENST00000344691	33.04384109	0.068897577	0.586327269	0.117507031	0.906458273	0.990201929
ENST00000537045	358.4261825	-0.163189424	1.388299535	-0.117546264	0.906427185	0.990201929
ENST00000495555	12.98321717	-0.085006354	0.723084421	-0.11756076	0.906415698	0.990201929
ENST00000669865	15.15071047	0.068872165	0.586011632	0.117526959	0.906442482	0.990201929
ENST00000527078	17.72019847	0.363666879	3.095474071	0.117483419	0.906476982	0.990201929
ENST00000595919	49.85442146	-0.037633462	0.320644686	-0.117368114	0.906568351	0.990216598
ENST00000373091	93.30093316	-0.123012196	1.049385027	-0.117223128	0.906683239	0.990216598
ENST00000479408	55.31685025	-0.115436832	0.985079864	-0.117185252	0.906713253	0.990216598
ENST00000368720	5.926328373	-0.251218126	2.144227261	-0.117160215	0.906733094	0.990216598
ENST00000492009	13.60810593	0.097527339	0.831481811	0.117293413	0.906627545	0.990216598
ENST00000485351	7.564019723	-0.061138442	0.522073359	-0.117106994	0.906775267	0.990216598
ENST00000369729	290.4943714	0.161889946	1.381755255	0.117162533	0.906731257	0.990216598
ENST00000531482	5.570406059	0.182620314	1.556644964	0.117316613	0.906609161	0.990216598
ENST00000257931	542.8961282	-0.147962105	1.263554526	-0.117099897	0.906780891	0.990216598
ENST00000357816	281.5088404	-0.048207084	0.411526802	-0.117142028	0.906747505	0.990216598
ENST00000583038	72.03890969	0.07258688	0.618730655	0.117315797	0.906609807	0.990216598
ENST00000586922	36.09742347	-0.060535281	0.515648709	-0.117396359	0.90654597	0.990216598
ENST00000491031	50.33591641	-0.062492312	0.533218783	-0.117198258	0.906702948	0.990216598
ENST00000462189	105.1170172	-0.06527038	0.556741625	-0.117236394	0.906672728	0.990216598
ENST00000409382	2234.642981	-0.117977206	1.007016279	-0.117155213	0.906737057	0.990216598
ENST00000481488	6.268143047	0.062946271	0.537120639	0.117192054	0.906707863	0.990216598
ENST00000611639	8.147042617	-0.321601053	2.746136699	-0.117110358	0.906772601	0.990216598
ENST00000382252	2569.198829	0.028122856	0.239726994	0.11731201	0.906612808	0.990216598
ENST00000628331	25.11232255	0.359127809	3.062358211	0.117271653	0.906644788	0.990216598
ENST00000361444	6.284119249	0.296275763	2.530122938	0.117099355	0.906781321	0.990216598
ENST00000290597	334.2906154	0.205590321	1.761087269	0.116740564	0.907065645	0.990250601
ENST00000473828	13.52054129	-0.071267264	0.610608871	-0.116715082	0.907085838	0.990250601
ENST00000447402	11.60432319	-0.362193141	3.099984156	-0.116837094	0.906989148	0.990250601
ENST00000463527	8.78761943	0.096848729	0.828421831	0.116907505	0.906933351	0.990250601
ENST00000440959	27.73151253	0.043853216	0.374937959	0.11696126	0.906890753	0.990250601
ENST00000557141	6.639899897	-0.068434382	0.585048197	-0.116972213	0.906882073	0.990250601
ENST00000567810	6.521803014	0.068189804	0.583828231	0.116797716	0.907020354	0.990250601
ENST00000572285	15.91753821	-0.071444822	0.612107314	-0.116719439	0.907082386	0.990250601
ENST00000575318	119.4193769	-0.346357535	2.962968606	-0.116895445	0.906942907	0.990250601
ENST00000330459	23226.92488	-0.018903208	0.161722191	-0.116886915	0.906949667	0.990250601
ENST00000595831	485.6613843	-0.069650351	0.596460974	-0.116772687	0.907040188	0.990250601
ENST00000464538	33.73041685	0.057646479	0.493403806	0.116834281	0.906991377	0.990250601
ENST00000393473	110.9806927	0.246646976	2.108756746	0.116963219	0.906889201	0.990250601
ENST00000398793	318.3333183	-0.149153149	1.277272665	-0.116774713	0.907038583	0.990250601
ENST00000431023	10.09638901	-0.085410413	0.730716313	-0.116885872	0.906950494	0.990250601
ENST00000510186	8.540161499	-0.103148075	0.881372062	-0.117031251	0.906835289	0.990250601
ENST00000421471	64.37732072	-0.034806151	0.297614921	-0.116950288	0.906899448	0.990250601
ENST00000361823	165.2995549	0.150106647	1.285853199	0.116737002	0.907068468	0.990250601
ENST00000493439	12.3236398	-0.119717346	1.024817203	-0.116818244	0.907004086	0.990250601
ENST00000503769	6.802040191	0.060916827	0.52218996	0.11665645	0.907132303	0.990254203
ENST00000554554	153.4611834	0.059990066	0.514240247	0.116657665	0.907131339	0.990254203
ENST00000567927	6.392132192	0.117859868	1.010030055	0.116689466	0.907106138	0.990254203
ENST00000538285	162.8010717	0.034099575	0.292386467	0.11662501	0.907157218	0.990265694
ENST00000427372	8.836332396	-0.22078682	1.893898479	-0.116577959	0.907194505	0.990290689
ENST00000659048	209.5478759	0.060842	0.54986363	0.110649253	0.911894489	0.99033192
ENST00000468397	6.89445425	0.121972171	1.082967976	0.11262768	0.910325739	0.99033192
ENST00000467493	11.24272786	0.09143084	0.824406846	0.110904998	0.911691682	0.99033192
ENST00000496882	8.792531519	-0.069168365	0.609434919	-0.113495901	0.909637413	0.99033192
ENST00000494942	185.7188387	-0.146655687	1.263207587	-0.116097851	0.907574992	0.99033192
ENST00000374166	316.1869181	0.317589079	2.859484446	0.111065153	0.911564681	0.99033192
ENST00000373884	749.0588356	-0.032270539	0.282521167	-0.114223437	0.909060673	0.99033192
ENST00000498419	59.10747766	-0.052272587	0.457990215	-0.114134725	0.909130995	0.99033192
ENST00000316156	2626.509179	0.042370055	0.379530281	0.111638141	0.911110329	0.99033192
ENST00000347132	108.650511	-0.085451208	0.769623796	-0.111029842	0.911592683	0.99033192
ENST00000458657	13.28533521	0.169729649	1.531596527	0.110818774	0.911760058	0.99033192
ENST00000371520	14.63150794	0.335870592	2.918387523	0.115087729	0.908375586	0.99033192
ENST00000470385	186.714485	0.06308764	0.563364651	0.111983669	0.910836355	0.99033192
ENST00000312233	17.29671867	-0.153907306	1.357995962	-0.113334141	0.909765651	0.99033192
ENST00000371045	488.4209716	-0.14483835	1.255515464	-0.115361661	0.908158466	0.99033192
ENST00000331835	2887.905098	0.049388176	0.434207045	0.113743379	0.909441224	0.99033192
ENST00000452922	6.169189901	0.189538178	1.640740251	0.115519917	0.908033034	0.99033192
ENST00000492207	27.57717354	0.131857971	1.136533865	0.116017635	0.907638565	0.99033192
ENST00000584486	477.7072723	0.031936778	0.284617497	0.112209469	0.910657321	0.99033192
ENST00000607082	77.55472	0.071050746	0.614800819	0.115567097	0.907995641	0.99033192
ENST00000368399	25.08509245	-0.063400225	0.557479455	-0.113726568	0.909454551	0.99033192
ENST00000495492	11.65777007	-0.118480746	1.033086734	-0.114686155	0.908693888	0.99033192
ENST00000482337	11.51093665	0.103773218	0.898933846	0.115440328	0.908096116	0.99033192
ENST00000478033	7.529156366	-0.081743059	0.705431814	-0.115876626	0.907750321	0.99033192
ENST00000648805	10.44976925	0.351485238	3.101709719	0.113319837	0.909776991	0.99033192
ENST00000367999	295.8795908	-0.09686723	0.866241928	-0.111824684	0.910962415	0.99033192
ENST00000495397	15.66111951	-0.100745055	0.895204753	-0.112538562	0.910396396	0.99033192
ENST00000367889	1815.101674	0.042029044	0.36765962	0.114315093	0.908988019	0.99033192
ENST00000481278	122.5510505	0.044505629	0.392815199	0.113299153	0.909793389	0.99033192
ENST00000614979	9.101512189	0.141188692	1.247760006	0.113153724	0.909908683	0.99033192
ENST00000649803	5.6574953	0.223559244	1.987734991	0.112469341	0.910451278	0.99033192
ENST00000367510	2587.329198	0.025113968	0.217289065	0.115578608	0.907986518	0.99033192
ENST00000635220	8.434269383	-0.206612318	1.832292699	-0.112761633	0.910219536	0.99033192
ENST00000614960	408.9565825	0.170427426	1.473692614	0.115646522	0.907932691	0.99033192
ENST00000449915	5.990902046	-0.091113432	0.80184237	-0.113630104	0.909531022	0.99033192
ENST00000471987	7.02105745	-0.089544862	0.807965299	-0.110827608	0.911753052	0.99033192
ENST00000344698	142.2302886	-0.037683972	0.331852061	-0.113556542	0.909589339	0.99033192
ENST00000470787	12.86179446	-0.210436635	1.810530727	-0.116229254	0.907470853	0.99033192
ENST00000464395	94.65723445	-0.035618637	0.321825074	-0.110677011	0.911872477	0.99033192
ENST00000640019	1278.149138	0.057079648	0.497258733	0.114788629	0.908612662	0.99033192
ENST00000375946	1120.121738	-0.027462468	0.242887363	-0.113066679	0.909977692	0.99033192
ENST00000398701	19.84593299	0.042362273	0.382240977	0.110826091	0.911754255	0.99033192
ENST00000662025	30.69010316	-0.095427584	0.861335717	-0.110790231	0.911782692	0.99033192
ENST00000404547	37.99289806	0.207773258	1.840192508	0.112908436	0.910103148	0.99033192
ENST00000655264	10.66244678	-0.068329631	0.588729613	-0.11606284	0.907602739	0.99033192
ENST00000286067	11.18782764	-0.063563959	0.549437421	-0.11568917	0.90789889	0.99033192
ENST00000480020	9.096915383	-0.102613528	0.88935885	-0.115379217	0.908144552	0.99033192
ENST00000605639	7.504041183	0.137335846	1.205106287	0.113961604	0.90926823	0.99033192
ENST00000481451	56.10441907	-0.084091286	0.737384271	-0.114039978	0.909206103	0.99033192
ENST00000527832	32.84424005	0.11752931	1.045562487	0.112407734	0.910500123	0.99033192
ENST00000397298	1802.735412	0.045284518	0.39149615	0.115670403	0.907913764	0.99033192
ENST00000493547	10.91389073	0.17832892	1.603548257	0.111208951	0.911450654	0.99033192
ENST00000265963	1129.605587	-0.034649036	0.305068221	-0.113577991	0.909572335	0.99033192
ENST00000358540	139.7331604	0.152144038	1.354014809	0.112365121	0.910533909	0.99033192
ENST00000330796	141.2280766	-0.159946311	1.385324263	-0.11545767	0.908082371	0.99033192
ENST00000532921	29.90602875	-0.100594316	0.891850417	-0.112792811	0.910194818	0.99033192
ENST00000526640	1407.19002	-0.164325201	1.472145655	-0.111622923	0.911122396	0.99033192
ENST00000532239	9.313013171	-0.092274414	0.805887173	-0.114500412	0.908841119	0.99033192
ENST00000526451	421.1557178	-0.033637005	0.30116406	-0.111689969	0.911069233	0.99033192
ENST00000376757	48.15755471	0.099757281	0.884898261	0.112733052	0.910242197	0.99033192
ENST00000528635	10.7471224	-0.143596419	1.260344084	-0.113934299	0.909289876	0.99033192
ENST00000532875	14.31122963	-0.044431982	0.400906853	-0.110828691	0.911752194	0.99033192
ENST00000545249	101.3362514	0.03278901	0.292568048	0.112073105	0.910765442	0.99033192
ENST00000529308	341.8091674	-0.055155179	0.481759374	-0.114486986	0.908851762	0.99033192
ENST00000530901	9.904057865	-0.153300573	1.347411993	-0.11377409	0.909416878	0.99033192
ENST00000650307	10.98066383	0.358740151	3.103478782	0.115592913	0.90797518	0.99033192
ENST00000438375	28.60585255	0.318604399	2.863195621	0.111275806	0.911397641	0.99033192
ENST00000543086	392.2748445	0.273286083	2.448112752	0.11163133	0.911115729	0.99033192
ENST00000673532	18.06595946	0.139753419	1.226124278	0.113979816	0.909253794	0.99033192
ENST00000315579	12049.04854	-0.029450918	0.261334367	-0.112694395	0.910272845	0.99033192
ENST00000229243	18.38398814	-0.108840706	0.95117818	-0.114427253	0.908899111	0.99033192
ENST00000544352	5.625804573	-0.151889154	1.345578535	-0.112880185	0.910125546	0.99033192
ENST00000602547	149.3602711	-0.035704725	0.309460776	-0.115377223	0.908146132	0.99033192
ENST00000542123	119.0370623	0.077976908	0.682684714	0.114220966	0.909062632	0.99033192
ENST00000550164	5165.892632	0.024928349	0.214138028	0.116412528	0.907325607	0.99033192
ENST00000546585	7.333746144	-0.097801588	0.865234715	-0.113034748	0.910003007	0.99033192
ENST00000557529	25.15651141	-0.094380986	0.824177535	-0.114515359	0.908829272	0.99033192
ENST00000393164	18.97191657	0.061770515	0.530242252	0.116494895	0.907260332	0.99033192
ENST00000552238	10.39879211	0.219018628	1.951941269	0.112205542	0.910660435	0.99033192
ENST00000548223	7.011885839	0.083566982	0.722671428	0.115636205	0.907940868	0.99033192
ENST00000342502	472.4021522	-0.074113724	0.649712354	-0.114071595	0.909181039	0.99033192
ENST00000341752	12.44867503	0.148397391	1.315886821	0.112773674	0.910209991	0.99033192
ENST00000537218	7.61555595	-0.131992371	1.179917093	-0.111865801	0.910929813	0.99033192
ENST00000551209	6.545355149	-0.14532426	1.281945749	-0.113362254	0.909743363	0.99033192
ENST00000443596	29.14470044	0.083631186	0.747647626	0.111859094	0.910935131	0.99033192
ENST00000379161	839.2304369	0.016708722	0.150878346	0.110743007	0.911820141	0.99033192
ENST00000325089	1809.761649	0.04459654	0.395121406	0.112867943	0.910135252	0.99033192
ENST00000636366	17.77319078	0.300642939	2.685106769	0.111966847	0.910849693	0.99033192
ENST00000491929	8.458664895	-0.252646165	2.226466607	-0.113474042	0.909654742	0.99033192
ENST00000649778	144.1611662	0.129634315	1.159543673	0.111797699	0.910983812	0.99033192
ENST00000463426	8.757163268	0.103996957	0.939651365	0.110676109	0.911873192	0.99033192
ENST00000556175	15.73893612	0.060604534	0.543169824	0.111575664	0.911159869	0.99033192
ENST00000458591	1874.436816	0.056734677	0.501064311	0.113228334	0.909849533	0.99033192
ENST00000412033	77.63973127	-0.143036425	1.290656595	-0.110824541	0.911755484	0.99033192
ENST00000421284	81.5200528	-0.052691936	0.464365446	-0.113470837	0.909657282	0.99033192
ENST00000612399	2741.906368	-0.124880378	1.115321598	-0.111968044	0.910848744	0.99033192
ENST00000555707	149.9855572	-0.058914821	0.51790579	-0.113755864	0.909431327	0.99033192
ENST00000526754	7.144661573	-0.13908836	1.205074289	-0.11541891	0.908113091	0.99033192
ENST00000650645	13.5502571	-0.162326638	1.394641832	-0.116393066	0.907341031	0.99033192
ENST00000544450	1047.477297	0.050660224	0.453172608	0.111790127	0.910989816	0.99033192
ENST00000442396	510.1796772	0.025307962	0.226015546	0.11197443	0.910843681	0.99033192
ENST00000529537	8.424206365	-0.09328384	0.808584084	-0.115366901	0.908154313	0.99033192
ENST00000557848	7.555372652	0.076066726	0.666931465	0.114054787	0.909194363	0.99033192
ENST00000568343	8.290372221	0.116748535	1.044381435	0.111787256	0.910992092	0.99033192
ENST00000397299	137.8207608	0.084531491	0.744972404	0.113469291	0.909658508	0.99033192
ENST00000559459	17.12747445	-0.066255754	0.587159959	-0.112841064	0.910156562	0.99033192
ENST00000539550	7.868242316	-0.109426284	0.948081268	-0.115418675	0.908113277	0.99033192
ENST00000566194	10.85630202	0.064001971	0.566941716	0.11288986	0.910117875	0.99033192
ENST00000558853	12.39509169	0.103912288	0.93372771	0.11128757	0.911388312	0.99033192
ENST00000561145	11.58308089	-0.101584107	0.88986548	-0.114156701	0.909113575	0.99033192
ENST00000563854	13.20804545	0.261580776	2.27128631	0.115168561	0.908311517	0.99033192
ENST00000328540	298.3529251	0.02403254	0.211838931	0.113447228	0.909675998	0.99033192
ENST00000563447	199.8331116	-0.029845941	0.267503462	-0.111572167	0.911162642	0.99033192
ENST00000585676	9.554674876	0.094121569	0.842704124	0.111689935	0.91106926	0.99033192
ENST00000572913	9.907928418	0.069181506	0.615273405	0.112440267	0.910474329	0.99033192
ENST00000637871	6.77358791	0.113336003	0.990465819	0.11442697	0.908899335	0.99033192
ENST00000483869	12.97482482	0.078940452	0.68632318	0.115019359	0.908429778	0.99033192
ENST00000394950	1053.54677	0.04644527	0.419134499	0.11081233	0.911765168	0.99033192
ENST00000494627	9.577164649	0.059143074	0.512768326	0.115340732	0.908175054	0.99033192
ENST00000566354	85.59904251	-0.040603926	0.365991111	-0.110942382	0.911662037	0.99033192
ENST00000562519	35.75963476	0.145824056	1.298891392	0.112268091	0.910610842	0.99033192
ENST00000393539	124.6103071	-0.088684113	0.779542575	-0.113764296	0.909424642	0.99033192
ENST00000563856	5.723426008	0.307996024	2.717398916	0.11334222	0.909759247	0.99033192
ENST00000563983	35.11110633	0.165306498	1.477972504	0.111846802	0.910944878	0.99033192
ENST00000291074	10.62685382	-0.063402982	0.562131826	-0.112790237	0.910196859	0.99033192
ENST00000572621	11190.26381	0.116657407	1.005229419	0.11605053	0.907612495	0.99033192
ENST00000574857	142.8837867	0.072675984	0.636419071	0.11419517	0.909083081	0.99033192
ENST00000574426	9.055221602	0.230675142	2.083402765	0.110720378	0.911838086	0.99033192
ENST00000571741	10.08943831	0.069746169	0.606561233	0.114986196	0.908456063	0.99033192
ENST00000395726	56.43905582	-0.239537884	2.131149425	-0.112398446	0.910507487	0.99033192
ENST00000441253	10.25173307	0.104180034	0.92154787	0.113048966	0.909991734	0.99033192
ENST00000395346	971.1677875	0.066890752	0.602502953	0.111021452	0.911599336	0.99033192
ENST00000579563	5.607957746	-0.084513565	0.742015847	-0.11389725	0.909319245	0.99033192
ENST00000623719	7.839627086	0.081550686	0.715286973	0.114011143	0.90922896	0.99033192
ENST00000620309	62.18677071	0.121892394	1.079720666	0.112892527	0.910115761	0.99033192
ENST00000580029	10.15557441	0.138790431	1.231207106	0.11272712	0.9102469	0.99033192
ENST00000393928	2019.968065	0.03476456	0.310447259	0.111982179	0.910837537	0.99033192
ENST00000206380	724.2446214	0.032960902	0.297475182	0.110802191	0.911773208	0.99033192
ENST00000575949	48.50036957	-0.086352758	0.759990974	-0.113623399	0.909536338	0.99033192
ENST00000416426	158.3409894	0.093286942	0.801617102	0.116373443	0.907356582	0.99033192
ENST00000420580	18.29511613	0.266825742	2.386003133	0.111829586	0.910958529	0.99033192
ENST00000390015	1507.165681	0.088703777	0.784746188	0.113034989	0.910002816	0.99033192
ENST00000579891	31.53367111	-0.071718284	0.646911942	-0.110862513	0.911725372	0.99033192
ENST00000549780	7.206918569	0.087444158	0.755291605	0.11577536	0.907830579	0.99033192
ENST00000669270	9.281149628	0.084327435	0.725629233	0.116212842	0.907483859	0.99033192
ENST00000585853	7.616284081	-0.095770132	0.853962335	-0.112147958	0.910706092	0.99033192
ENST00000334598	577.2993562	0.036788818	0.319499177	0.115145266	0.908329982	0.99033192
ENST00000591906	24.20687834	0.123587921	1.101645192	0.112184869	0.910676827	0.99033192
ENST00000581305	6.286557157	-0.110622159	0.994873384	-0.111192198	0.911463938	0.99033192
ENST00000586262	42.82585283	0.059651343	0.536112014	0.111266566	0.911404968	0.99033192
ENST00000353265	2669.59377	0.02731029	0.245944132	0.111042658	0.91158252	0.99033192
ENST00000587225	6.632474772	0.095335337	0.855415278	0.111449187	0.911260157	0.99033192
ENST00000591197	83.88382876	-0.049481155	0.434977063	-0.113755779	0.909431394	0.99033192
ENST00000592138	27.97793758	-0.08284954	0.743988807	-0.111358584	0.911332001	0.99033192
ENST00000358607	598.3446092	0.049283971	0.432634385	0.113915983	0.909304396	0.99033192
ENST00000597492	219.5765689	0.035941257	0.321902616	0.111652577	0.911098882	0.99033192
ENST00000592409	68.24807417	0.069580057	0.622007766	0.111863647	0.910931521	0.99033192
ENST00000668693	13.4936587	-0.099425228	0.894396808	-0.111164561	0.911485854	0.99033192
ENST00000473716	26.93747527	0.147717765	1.325027056	0.111482829	0.911233481	0.99033192
ENST00000594973	106.6244618	-0.081018026	0.709811439	-0.114140209	0.909126648	0.99033192
ENST00000596135	10.39225356	-0.073044216	0.629768552	-0.115985811	0.907663787	0.99033192
ENST00000222330	3113.697675	-0.019706911	0.174460427	-0.112959206	0.910062897	0.99033192
ENST00000595789	35.06425257	-0.186272282	1.660146892	-0.11220229	0.910663014	0.99033192
ENST00000391960	144.0801361	-0.051069781	0.456887678	-0.111777542	0.910999795	0.99033192
ENST00000588855	14.64241293	-0.146141618	1.283273081	-0.113881933	0.909331388	0.99033192
ENST00000593877	14.38860014	-0.050841397	0.443624853	-0.114604483	0.908758626	0.99033192
ENST00000460595	12.47066966	0.199795482	1.748008196	0.114298939	0.909000824	0.99033192
ENST00000425340	38.44681116	-0.045996372	0.398077501	-0.115546274	0.908012145	0.99033192
ENST00000601681	27.51341523	0.112682715	1.008046651	0.111783235	0.910995281	0.99033192
ENST00000602351	107.281745	0.273121381	2.431566645	0.112323214	0.910567136	0.99033192
ENST00000602716	32.14626885	0.099682045	0.900192588	0.110734132	0.911827179	0.99033192
ENST00000322344	497.2276181	0.059897655	0.52076613	0.115018339	0.908430586	0.99033192
ENST00000598479	88.43172222	-0.073432078	0.634509706	-0.115730424	0.907866193	0.99033192
ENST00000451275	63.77808264	-0.047871768	0.43211424	-0.110784981	0.911786855	0.99033192
ENST00000595830	22.93953426	0.112001062	0.98416551	0.113803075	0.909393901	0.99033192
ENST00000253024	31823.56444	-0.01569691	0.135337005	-0.115983869	0.907665326	0.99033192
ENST00000596029	11.66771199	0.067619263	0.587363912	0.115123285	0.908347404	0.99033192
ENST00000654025	28.91097418	-0.117839187	1.013432994	-0.116277236	0.907432826	0.99033192
ENST00000441908	38.15124557	-0.348359505	3.0750718	-0.113284999	0.90980461	0.99033192
ENST00000272224	2426.004694	0.108862428	0.952453205	0.114296878	0.909002457	0.99033192
ENST00000606682	122.8264975	0.083344392	0.732159749	0.113833616	0.90936969	0.99033192
ENST00000475582	272.9733957	0.038638077	0.34277291	0.112722086	0.910250891	0.99033192
ENST00000404735	8345.738434	-0.03072093	0.268203821	-0.114543222	0.908807186	0.99033192
ENST00000418066	21.52928414	0.066151459	0.577804179	0.114487679	0.908851213	0.99033192
ENST00000407644	9.868096216	0.356597909	3.105937222	0.114811692	0.908594381	0.99033192
ENST00000233143	22032.70487	0.047943653	0.431925693	0.110999771	0.911616529	0.99033192
ENST00000671359	15.45479605	0.089055872	0.80221545	0.111012412	0.911606504	0.99033192
ENST00000386037	5.946993165	0.094851667	0.839053097	0.113046084	0.909994019	0.99033192
ENST00000426186	6.606571609	-0.110507677	0.981745434	-0.112562456	0.910377452	0.99033192
ENST00000475895	180.2757818	0.04121886	0.368730267	0.11178594	0.910993136	0.99033192
ENST00000393471	32.1874182	-0.346325944	3.075672713	-0.11260169	0.910346345	0.99033192
ENST00000469300	22.84138165	-0.134342368	1.195473328	-0.112375881	0.910525379	0.99033192
ENST00000409128	17.45455604	0.105152481	0.940311343	0.111827303	0.910960339	0.99033192
ENST00000497809	5.752483638	0.139848513	1.224352729	0.114222405	0.909061492	0.99033192
ENST00000495604	10.00681756	0.094599071	0.831821932	0.113725146	0.909455678	0.99033192
ENST00000660385	401.473183	0.051477491	0.458479794	0.112278648	0.910602472	0.99033192
ENST00000443831	128.087193	0.117341864	1.027605833	0.114189565	0.909087523	0.99033192
ENST00000651803	21.07680679	-0.048543935	0.427151413	-0.113645732	0.909518633	0.99033192
ENST00000496543	8.585940374	0.058984226	0.532746206	0.110717309	0.91184052	0.99033192
ENST00000473395	271.4526979	-0.025199682	0.220820171	-0.114118568	0.909143803	0.99033192
ENST00000497263	25.17002851	0.08234651	0.731347034	0.112595671	0.910351117	0.99033192
ENST00000341287	8.914096395	-0.19974466	1.775859556	-0.112477735	0.910444623	0.99033192
ENST00000402597	58.85825916	0.318326523	2.817340014	0.112988323	0.910039813	0.99033192
ENST00000373960	75.45938376	0.216109427	1.914508935	0.112879821	0.910125834	0.99033192
ENST00000460756	136.6940861	0.049156251	0.438864034	0.112007927	0.910817121	0.99033192
ENST00000413842	5.775719694	-0.112864049	0.978736527	-0.115316069	0.908194602	0.99033192
ENST00000466244	16.83528363	-0.313200783	2.787561675	-0.112356539	0.910540714	0.99033192
ENST00000496159	9.25681565	-0.087304454	0.772891991	-0.112958156	0.91006373	0.99033192
ENST00000475269	181.6920347	0.036239774	0.311360993	0.116391503	0.907342269	0.99033192
ENST00000412553	19.54689736	0.24248872	2.144651374	0.113066731	0.909977651	0.99033192
ENST00000490187	38.90089086	0.04557469	0.407547323	0.111826743	0.910960782	0.99033192
ENST00000647860	18.24095139	-0.165186787	1.464623211	-0.112784494	0.910201412	0.99033192
ENST00000493958	7.661004959	-0.06327749	0.551980747	-0.114637132	0.908732747	0.99033192
ENST00000357119	66.14038892	0.089594475	0.795649617	0.11260544	0.910343372	0.99033192
ENST00000369967	45.07496081	-0.085025238	0.740721516	-0.11478705	0.908613914	0.99033192
ENST00000412938	6.192220179	-0.073388209	0.653384546	-0.112320087	0.910569616	0.99033192
ENST00000427407	12.83097268	-0.099545125	0.882905923	-0.112747149	0.91023102	0.99033192
ENST00000334679	55.97871722	-0.079491376	0.688842555	-0.115398468	0.908129293	0.99033192
ENST00000406516	64.75247552	-0.285759147	2.473933086	-0.115508034	0.908042453	0.99033192
ENST00000610913	63.47625891	0.065986704	0.595144339	0.110875126	0.911715371	0.99033192
ENST00000389970	27.13242179	-0.13370111	1.156635859	-0.115594816	0.907973671	0.99033192
ENST00000396231	45.01379959	-0.338827526	2.914533421	-0.116254466	0.907450872	0.99033192
ENST00000008876	122.5196951	-0.126296769	1.099512667	-0.114866133	0.908551229	0.99033192
ENST00000395590	135.3512391	-0.043371388	0.376257083	-0.115270622	0.908230623	0.99033192
ENST00000264926	1407.840838	0.013925832	0.121462836	0.114650968	0.90872178	0.99033192
ENST00000339511	295.0275254	-0.046621236	0.410885081	-0.11346539	0.909661601	0.99033192
ENST00000642517	8.746801326	-0.084907445	0.735288615	-0.115474989	0.908068643	0.99033192
ENST00000338970	17442.83558	0.174333681	1.514331501	0.115122535	0.908347999	0.99033192
ENST00000447279	47.14682341	-0.110749895	0.971708043	-0.113974455	0.909258043	0.99033192
ENST00000429422	2997.350465	0.045717264	0.402686352	0.113530701	0.909609825	0.99033192
ENST00000462738	33.44069392	0.080191249	0.709985405	0.112947743	0.910071985	0.99033192
ENST00000450685	8.747219967	0.098650309	0.856061564	0.1152374	0.908256955	0.99033192
ENST00000447436	12.90403406	0.103954756	0.922318666	0.112710237	0.910260285	0.99033192
ENST00000482262	9.495178195	-0.072376869	0.652086439	-0.110992753	0.911622094	0.99033192
ENST00000621418	228.5077435	0.086417532	0.748212338	0.115498673	0.908049872	0.99033192
ENST00000494014	9.83449848	0.16202339	1.417491967	0.114302863	0.908997713	0.99033192
ENST00000439836	20.41601722	-0.079482827	0.6983847	-0.11380952	0.909388792	0.99033192
ENST00000383693	240.3900476	-0.033703421	0.302583526	-0.111385512	0.911310648	0.99033192
ENST00000491511	447.0948079	0.22486194	1.952639348	0.115157948	0.90831993	0.99033192
ENST00000504808	36.89116995	-0.102147595	0.889012318	-0.11490009	0.908524314	0.99033192
ENST00000260810	2360.623964	0.034547465	0.305012673	0.11326567	0.909819933	0.99033192
ENST00000485923	23.72387426	-0.226776325	1.984029533	-0.114300882	0.908999284	0.99033192
ENST00000464171	33.90878478	-0.350772831	3.092583232	-0.113423894	0.909694498	0.99033192
ENST00000498165	1231.213567	-0.039940495	0.360314175	-0.110849081	0.911736024	0.99033192
ENST00000540509	2789.954669	-0.14400315	1.27056565	-0.113337827	0.909762729	0.99033192
ENST00000460627	28.65552787	0.099384825	0.881879159	0.112696647	0.910271059	0.99033192
ENST00000445105	782.9028232	0.077822682	0.698550077	0.111406017	0.911294389	0.99033192
ENST00000514495	6.612246762	0.076465316	0.660662371	0.115740383	0.907858301	0.99033192
ENST00000672739	68.02311248	0.256472819	2.202358016	0.116453736	0.90729295	0.99033192
ENST00000645429	15.67305323	-0.075493247	0.674572539	-0.111912719	0.910892612	0.99033192
ENST00000381334	2805.494713	-0.030688651	0.269962853	-0.113677312	0.909493598	0.99033192
ENST00000422247	33.19012389	-0.056480385	0.48795973	-0.115748045	0.907852228	0.99033192
ENST00000641379	9.27661056	-0.071744128	0.633929838	-0.11317361	0.909892917	0.99033192
ENST00000408927	1427.026067	-0.04307047	0.373166818	-0.11541881	0.90811317	0.99033192
ENST00000512915	8.919340449	-0.103294948	0.904746569	-0.114170035	0.909103005	0.99033192
ENST00000634317	57.80382133	-0.059395186	0.515471996	-0.115224855	0.908266898	0.99033192
ENST00000614192	827.1758336	0.068009315	0.609597476	0.111564299	0.91116888	0.99033192
ENST00000511406	104.4464215	0.349292125	3.045219189	0.114701801	0.908681486	0.99033192
ENST00000660957	10.65613581	0.127430423	1.096721569	0.116192137	0.907500269	0.99033192
ENST00000231021	20.30986269	-0.132605034	1.192485147	-0.111200575	0.911457296	0.99033192
ENST00000513316	17.95746969	-0.050742798	0.45164309	-0.112351543	0.910544675	0.99033192
ENST00000606587	20.03330706	0.072543146	0.628383629	0.115444043	0.908093171	0.99033192
ENST00000654431	14.62662774	0.337494441	2.947319486	0.114508944	0.908834357	0.99033192
ENST00000502784	1114.309286	0.024105719	0.216544947	0.111319702	0.911362833	0.99033192
ENST00000345721	142.4046338	0.074374744	0.66350153	0.112094307	0.910748631	0.99033192
ENST00000623705	32.43746085	0.07867738	0.711022725	0.11065382	0.911890868	0.99033192
ENST00000230901	1298.900779	0.052549667	0.459297779	0.114413065	0.908910358	0.99033192
ENST00000506579	227.8737753	0.036589959	0.32799478	0.111556528	0.911175042	0.99033192
ENST00000508042	19.21773443	0.122033205	1.091890356	0.111763241	0.911011134	0.99033192
ENST00000603795	138.3825674	-0.078206543	0.701704224	-0.11145229	0.911257697	0.99033192
ENST00000529104	77.05163664	0.028079879	0.252106869	0.111380857	0.911314339	0.99033192
ENST00000376316	95.83204676	-0.295957393	2.640183117	-0.112097298	0.91074626	0.99033192
ENST00000498473	37.92240572	-0.12376663	1.086903479	-0.113870857	0.909340168	0.99033192
ENST00000461328	7.004227187	-0.090387135	0.797556187	-0.113330115	0.909768842	0.99033192
ENST00000401473	10782.15168	0.027314454	0.235429329	0.116019757	0.907636884	0.99033192
ENST00000372488	12.92538722	-0.265494339	2.295715954	-0.11564773	0.907931734	0.99033192
ENST00000398661	8.31460065	-0.350620128	3.0926307	-0.113372776	0.909735022	0.99033192
ENST00000520645	7.320868122	0.236885479	2.03896877	0.116179062	0.907510631	0.99033192
ENST00000517396	51.47652307	0.105106052	0.911123908	0.11535868	0.908160829	0.99033192
ENST00000466444	1425.462736	0.028934824	0.260750759	0.110967361	0.911642229	0.99033192
ENST00000282561	44915.70481	-0.085234089	0.751645211	-0.113396703	0.909716053	0.99033192
ENST00000608284	12.57096757	-0.078011763	0.689837424	-0.113087171	0.909961446	0.99033192
ENST00000527005	38.01525444	0.089198036	0.79922602	0.11160552	0.911136195	0.99033192
ENST00000647988	77.81675468	-0.112879998	1.008240606	-0.111957401	0.910857183	0.99033192
ENST00000484601	20.1233513	-0.076354907	0.684130052	-0.111608761	0.911133625	0.99033192
ENST00000545764	18.9970811	-0.084676152	0.734398718	-0.115299972	0.90820736	0.99033192
ENST00000447103	44.06401022	0.052024101	0.464908049	0.111901915	0.910901178	0.99033192
ENST00000392502	252.7857819	0.030983794	0.268129674	0.115555258	0.908005024	0.99033192
ENST00000672279	15.64022861	-0.299948872	2.670365789	-0.112325013	0.91056571	0.99033192
ENST00000465785	32.32612268	-0.059866076	0.520353128	-0.11504894	0.908406331	0.99033192
ENST00000471238	7.901839748	0.084120723	0.74544214	0.11284675	0.910152054	0.99033192
ENST00000452050	26.20910519	0.139296678	1.209005828	0.115215886	0.908274007	0.99033192
ENST00000310512	2314.967728	-0.016641581	0.144132293	-0.115460462	0.908080158	0.99033192
ENST00000607036	9.226535792	-0.089528209	0.796655522	-0.112380078	0.910522051	0.99033192
ENST00000415666	19.97133019	-0.144117815	1.250765791	-0.115223662	0.908267844	0.99033192
ENST00000321063	9.275333174	-0.244135293	2.177560312	-0.112114136	0.910732909	0.99033192
ENST00000422774	243.8012704	0.065788545	0.582831271	0.112877515	0.910127663	0.99033192
ENST00000464606	25.29627959	0.219922663	1.922049364	0.114420923	0.908904129	0.99033192
ENST00000666566	56.16454573	0.319793695	2.839224903	0.112634154	0.910320606	0.99033192
ENST00000515859	23.78077825	0.202676514	1.824266887	0.111100254	0.911536848	0.99033192
ENST00000528407	42.88268319	-0.072582848	0.629348716	-0.115330097	0.908183484	0.99033192
ENST00000649838	37.07109819	-0.13367539	1.154512098	-0.115785179	0.907822797	0.99033192
ENST00000520609	41.98252245	-0.086768403	0.748407154	-0.115937431	0.90770213	0.99033192
ENST00000220888	191.6699587	0.201556173	1.73833608	0.115947759	0.907693945	0.99033192
ENST00000519776	7.348516945	0.074645445	0.662692884	0.112639575	0.910316308	0.99033192
ENST00000517702	17.87039881	-0.112980765	1.00429448	-0.112497646	0.910428836	0.99033192
ENST00000533444	650.0182633	0.04402645	0.395214107	0.111398984	0.911299966	0.99033192
ENST00000530637	8.680762793	-0.06886538	0.619370783	-0.111186032	0.911468828	0.99033192
ENST00000470205	10.56680132	0.087819042	0.790753428	0.111057428	0.911570807	0.99033192
ENST00000490969	470.7277043	-0.059090336	0.529836221	-0.111525664	0.911199516	0.99033192
ENST00000297994	338.0059033	-0.028003183	0.246122809	-0.113777278	0.909414351	0.99033192
ENST00000621396	7.982098064	-0.357324184	3.110653205	-0.114871109	0.908547285	0.99033192
ENST00000252506	249.1282177	-0.079796875	0.692988687	-0.115148886	0.908327112	0.99033192
ENST00000395477	717.7208979	0.143147169	1.23919893	0.115515891	0.908036225	0.99033192
ENST00000374255	23.66375684	0.173303989	1.546762839	0.112043026	0.910789291	0.99033192
ENST00000417512	8.670220533	0.109473424	0.964660976	0.113483832	0.90964698	0.99033192
ENST00000651671	5220.989786	0.05965801	0.538607036	0.110763518	0.911803876	0.99033192
ENST00000444736	116.9002362	-0.07664812	0.673551943	-0.113796895	0.9093988	0.99033192
ENST00000338883	13.95123299	0.107709202	0.959533806	0.112251597	0.910623919	0.99033192
ENST00000313116	254.4139618	-0.149654245	1.33033521	-0.112493636	0.910432016	0.99033192
ENST00000340438	1760.166247	0.017344861	0.154752304	0.112081437	0.910758836	0.99033192
ENST00000447531	1605.628642	0.023266199	0.204115097	0.113985682	0.909249144	0.99033192
ENST00000460616	363.2541819	0.030390008	0.261698252	0.11612614	0.907552572	0.99033192
ENST00000497802	9.321311951	0.085636351	0.769619685	0.111270998	0.911401453	0.99033192
ENST00000267568	45.27957466	-0.170245384	1.540422538	-0.110518627	0.911998078	0.990405479
ENST00000592506	13.12563155	0.06974485	0.630922187	0.110544298	0.91197772	0.990405479
ENST00000391701	213.4235682	-0.022084435	0.199842134	-0.110509402	0.912005394	0.990405479
ENST00000488540	21.106031	-0.109685788	0.993968642	-0.110351356	0.91213073	0.990407213
ENST00000421673	7.7985922	0.127511483	1.15497237	0.110402193	0.912090414	0.990407213
ENST00000526374	84.87135417	0.090975198	0.824904317	0.110285759	0.912182751	0.990407213
ENST00000539956	34.64702877	0.039386947	0.356638892	0.110439294	0.912060992	0.990407213
ENST00000375299	1195.235858	-0.034229398	0.310041765	-0.110402539	0.91209014	0.990407213
ENST00000356583	34.16462002	-0.270820042	2.455033762	-0.110312146	0.912161825	0.990407213
ENST00000590621	9.79713641	-0.342407756	3.10513411	-0.110271487	0.912194069	0.990407213
ENST00000480035	8.68668948	-0.069121112	0.626458569	-0.110336285	0.912142681	0.990407213
ENST00000663181	7.10217433	0.316481569	2.868031868	0.110347996	0.912133394	0.990407213
ENST00000347667	64.28365761	-0.34123927	3.091906342	-0.110365332	0.912119646	0.990407213
ENST00000405018	2420.935252	0.045160694	0.409498791	0.11028285	0.912185058	0.990407213
ENST00000655387	14.62450287	0.056332266	0.510161955	0.110420358	0.912076008	0.990407213
ENST00000160373	251.8274217	0.045330525	0.410719275	0.110368633	0.912117028	0.990407213
ENST00000453578	20.15065953	0.06725437	0.610546846	0.110154315	0.912286993	0.990416382
ENST00000432791	208.6573002	-0.152464195	1.383404555	-0.110209406	0.912243303	0.990416382
ENST00000624409	719.4670308	0.029475562	0.267463518	0.110204046	0.912247554	0.990416382
ENST00000609229	28.58210055	-0.113521347	1.030874547	-0.110121398	0.912313098	0.990416382
ENST00000491295	13.32775342	0.057884523	0.525276087	0.110198283	0.912252124	0.990416382
ENST00000496588	18.42961128	-0.071022705	0.645051306	-0.110103962	0.912326926	0.990416382
ENST00000307808	1403.622512	-0.135919905	1.234744475	-0.110079379	0.912346422	0.990416382
ENST00000492506	40.04808193	-0.081572952	0.740833814	-0.11010965	0.912322415	0.990416382
ENST00000412043	76.46881681	-0.230030561	2.089394698	-0.110094355	0.912334545	0.990416382
ENST00000605952	54.4055571	-0.046350829	0.420776917	-0.110155351	0.912286172	0.990416382
ENST00000645296	5.748697308	0.296365824	2.696490035	0.109907999	0.912482339	0.990497284
ENST00000561477	64.09860549	-0.039627494	0.360580175	-0.109899259	0.91248927	0.990497284
ENST00000352551	149.0750354	-0.063616032	0.57888185	-0.109894674	0.912492907	0.990497284
ENST00000388913	2045.66475	-0.148803354	1.353382673	-0.109949209	0.912449656	0.990497284
ENST00000621775	511.9050369	-0.024113121	0.219351921	-0.109928926	0.912465742	0.990497284
ENST00000602517	33.08885783	-0.046185612	0.420399727	-0.109861184	0.912519467	0.990510493
ENST00000638792	11.00965528	-0.340786896	3.10407919	-0.109786792	0.912578466	0.990531865
ENST00000396077	3144.595864	-0.024086992	0.219459065	-0.109756194	0.912602734	0.990531865
ENST00000515868	11.94517803	-0.210581138	1.918990422	-0.109735377	0.912619243	0.990531865
ENST00000457253	10.99309066	0.074685685	0.680447671	0.10975963	0.912600008	0.990531865
ENST00000512212	9.448152792	-0.106216078	0.968159061	-0.109709326	0.912639904	0.990531865
ENST00000638711	818.1906959	0.028948272	0.263839993	0.109719045	0.912632196	0.990531865
ENST00000481410	17.21235122	-0.098548663	0.897658384	-0.10978415	0.912580562	0.990531865
ENST00000333861	24.02081925	-0.048953518	0.446426864	-0.109656301	0.912681958	0.990532867
ENST00000578922	23.81005402	0.089151078	0.812921362	0.10966753	0.912673053	0.990532867
ENST00000399312	4218.617299	0.046961086	0.428267143	0.10965372	0.912684005	0.990532867
ENST00000483001	14.8710686	0.093919445	0.857318522	0.109550235	0.91276608	0.990535483
ENST00000457996	5.672670245	-0.11511212	1.050628665	-0.109564991	0.912754377	0.990535483
ENST00000463117	6.980187627	0.205501643	1.875391295	0.109578008	0.912744053	0.990535483
ENST00000417080	16.29057602	-0.060062479	0.548306483	-0.1095418	0.91277277	0.990535483
ENST00000490958	18.53929522	-0.052698116	0.480894466	-0.109583536	0.912739669	0.990535483
ENST00000335791	277.3752457	-0.041692143	0.380408581	-0.109598325	0.912727939	0.990535483
ENST00000651042	50.59429536	-0.100278319	0.916068921	-0.109465911	0.912832959	0.990569561
ENST00000354952	31.28364575	-0.0589982	0.538912037	-0.109476493	0.912824566	0.990569561
ENST00000360194	314.4994246	0.050081718	0.45776709	0.109404365	0.912881771	0.99057063
ENST00000642810	23.86511688	-0.231903114	2.119026926	-0.109438493	0.912854704	0.99057063
ENST00000392002	19.74228936	0.099166582	0.90650756	0.109394103	0.912889911	0.99057063
ENST00000478411	11.1531842	0.071347565	0.652218744	0.10939208	0.912891515	0.99057063
ENST00000623631	215.3647107	0.060107981	0.549648798	0.109357068	0.912919284	0.990585144
ENST00000623453	182.7925569	0.040829616	0.373644859	0.10927386	0.912985279	0.990606988
ENST00000418116	27.79713109	0.064790466	0.592803416	0.109295028	0.91296849	0.990606988
ENST00000580392	6.736236997	0.103161506	0.945290543	0.109132061	0.913097745	0.990606988
ENST00000521273	2259.190609	-0.022742607	0.208163027	-0.109253827	0.913001168	0.990606988
ENST00000589737	30.25457187	0.080864486	0.74035756	0.109223557	0.913025176	0.990606988
ENST00000600120	29.13642729	-0.136091302	1.246190259	-0.109205879	0.913039198	0.990606988
ENST00000492922	10.28173825	-0.09806619	0.898200585	-0.109180724	0.913059149	0.990606988
ENST00000460317	35.73674285	0.054126715	0.49596187	0.109134832	0.913095548	0.990606988
ENST00000514984	5.895514816	-0.16165495	1.480032963	-0.109223885	0.913024916	0.990606988
ENST00000502274	25.80769285	0.089346091	0.818645168	0.10913897	0.913092266	0.990606988
ENST00000647974	6.965827073	0.284226515	2.60336208	0.109176713	0.91306233	0.990606988
ENST00000635587	27.61100454	0.161926104	1.484302609	0.10909238	0.913129219	0.990609902
ENST00000372923	31.91200147	0.336036099	3.080025703	0.109101719	0.913121811	0.990609902
ENST00000265342	39.10428277	0.075444543	0.691702674	0.109070769	0.913146359	0.990612883
ENST00000522563	245.4082627	-0.146089458	1.340185748	-0.109006873	0.913197039	0.990652246
ENST00000543455	18.53037758	-0.082476908	0.757131227	-0.108933438	0.913255285	0.990652972
ENST00000463004	5407.033343	-0.039653331	0.363946281	-0.108953802	0.913239133	0.990652972
ENST00000487739	7.537499093	-0.077101161	0.707675937	-0.108949813	0.913242296	0.990652972
ENST00000504489	9.37372624	0.06284513	0.576651803	0.108982803	0.91321613	0.990652972
ENST00000454544	11.85153732	0.075101157	0.690360195	0.108785467	0.913372651	0.990658682
ENST00000368623	367.9879208	0.086305931	0.793758314	0.108730742	0.913416058	0.990658682
ENST00000621309	379.0166099	-0.049127186	0.451252384	-0.108868536	0.913306763	0.990658682
ENST00000632252	10.23561284	-0.087815215	0.808000816	-0.108682087	0.91345465	0.990658682
ENST00000524838	108.4068408	-0.057145784	0.524785946	-0.108893511	0.913286954	0.990658682
ENST00000553899	14.97751965	-0.073983957	0.680741095	-0.108681491	0.913455123	0.990658682
ENST00000176643	1630.881232	0.087061679	0.80058048	0.108748191	0.913402218	0.990658682
ENST00000306390	12.4100727	-0.109449632	1.006469847	-0.108746062	0.913403906	0.990658682
ENST00000262545	84.3859552	0.108395384	0.995992862	0.108831487	0.913336149	0.990658682
ENST00000621536	6.437542317	-0.151263144	1.390623678	-0.1087736	0.913382064	0.990658682
ENST00000639578	50.99328652	-0.136963827	1.260332948	-0.108672734	0.913462069	0.990658682
ENST00000447452	65.52437193	0.091552661	0.841696855	0.108771537	0.9133837	0.990658682
ENST00000276569	2468.348993	-0.014343014	0.131840315	-0.108790807	0.913368415	0.990658682
ENST00000379510	234.4958693	-0.15971109	1.468948184	-0.108724795	0.913420775	0.990658682
ENST00000465065	37.50808787	0.047940073	0.441313722	0.108630369	0.913495672	0.990679514
ENST00000634451	6.505359432	0.337454203	3.126708117	0.107926353	0.914054113	0.990686024
ENST00000648542	20.84057228	-0.130989242	1.218403531	-0.107508915	0.914385253	0.990686024
ENST00000440985	6.429074747	0.066808523	0.627853154	0.10640788	0.915258742	0.990686024
ENST00000539524	69.36840401	0.19404151	1.822714923	0.10645741	0.915219445	0.990686024
ENST00000495288	131.5934389	-0.03129129	0.292867981	-0.106844354	0.91491246	0.990686024
ENST00000295640	2822.063828	0.034562143	0.32269549	0.107104511	0.914706068	0.990686024
ENST00000468573	7.072847937	0.088642227	0.830326851	0.106755824	0.914982695	0.990686024
ENST00000347934	403.1716966	-0.072351573	0.674922647	-0.107199801	0.914630474	0.990686024
ENST00000470481	185.0861146	-0.066710223	0.621615352	-0.107317528	0.91453708	0.990686024
ENST00000369764	34.68534635	0.106038374	0.978679696	0.108348395	0.913719335	0.990686024
ENST00000416167	76.11218261	-0.193813795	1.796153656	-0.107904908	0.914071124	0.990686024
ENST00000645620	71.26219102	-0.18779825	1.745530638	-0.107588057	0.914322471	0.990686024
ENST00000334636	52.72596487	0.08121003	0.756129442	0.107402286	0.914469841	0.990686024
ENST00000507563	64.12573782	0.060265254	0.565849068	0.106504114	0.915182391	0.990686024
ENST00000526454	14.82187056	-0.073719788	0.689274852	-0.106952673	0.914826526	0.990686024
ENST00000530446	945.0057648	0.036977697	0.341663043	0.108228553	0.913814396	0.990686024
ENST00000528089	40.75449009	-0.097942579	0.920480143	-0.106403794	0.915261983	0.990686024
ENST00000311131	7.232870488	-0.142499956	1.327596649	-0.107336785	0.914521803	0.990686024
ENST00000566747	111.665462	-0.03843739	0.359189667	-0.107011403	0.914779933	0.990686024
ENST00000389958	83.91099252	0.154298771	1.428023792	0.10805056	0.913955586	0.990686024
ENST00000630913	6.150876242	0.0836908	0.786510972	0.106407669	0.915258908	0.990686024
ENST00000257359	134.7546436	0.080371932	0.741532909	0.108386197	0.91368935	0.990686024
ENST00000669174	29.30324323	-0.167168336	1.571265547	-0.106390888	0.915272223	0.990686024
ENST00000536187	94.65630903	0.149098445	1.387752171	0.107438812	0.914440865	0.990686024
ENST00000549591	67.2181705	0.062793519	0.584106065	0.107503625	0.91438945	0.990686024
ENST00000668485	8.629644837	-0.093102098	0.869994041	-0.107014639	0.914777366	0.990686024
ENST00000423927	129.1688906	0.059782389	0.552868725	0.108131256	0.913891575	0.990686024
ENST00000662529	20.09006958	0.14916607	1.393992169	0.10700639	0.91478391	0.990686024
ENST00000355700	9.037241332	-0.073457792	0.676963715	-0.108510678	0.913590611	0.990686024
ENST00000258821	1132.054279	0.02622145	0.246030601	0.106578001	0.915123772	0.990686024
ENST00000397310	110.3860636	-0.06876658	0.637316441	-0.107900214	0.914074847	0.990686024
ENST00000553384	117.7916517	-0.073582952	0.680257232	-0.108169305	0.913861393	0.990686024
ENST00000311148	152.8320137	-0.055763944	0.518509688	-0.107546581	0.914355373	0.990686024
ENST00000555039	6.715721434	0.118373689	1.095451343	0.108059285	0.913948665	0.990686024
ENST00000551743	57.09273802	0.066558316	0.614815705	0.108257345	0.913791558	0.990686024
ENST00000344320	65.57167592	-0.034832723	0.322204472	-0.108107508	0.913910412	0.990686024
ENST00000559127	82.17111783	-0.048148584	0.448624472	-0.107324916	0.914531219	0.990686024
ENST00000562212	185.1816343	0.296803281	2.736809386	0.108448649	0.913639812	0.990686024
ENST00000563790	13.18768587	0.145830444	1.356177282	0.107530517	0.914368117	0.990686024
ENST00000561047	20.28272319	-0.063862898	0.5917766	-0.10791724	0.914061341	0.990686024
ENST00000560221	11.30066274	0.055132115	0.514070512	0.107246212	0.914593655	0.990686024
ENST00000546516	105.0148703	0.142010815	1.333317367	0.106509386	0.915178208	0.990686024
ENST00000565831	1523.80852	-0.155535534	1.446956778	-0.107491486	0.91439908	0.990686024
ENST00000569796	578.0069985	-0.0498979	0.467863743	-0.106650495	0.915066257	0.990686024
ENST00000575870	58.89297268	-0.096270933	0.895699637	-0.107481268	0.914407185	0.990686024
ENST00000407479	1036.857205	0.018176086	0.168669882	0.107761305	0.914185038	0.990686024
ENST00000545152	6.968307797	-0.077760328	0.730006022	-0.106520118	0.915169694	0.990686024
ENST00000564480	32.98698662	0.064985134	0.61001385	0.106530589	0.915161387	0.990686024
ENST00000568251	20.20536959	-0.138858737	1.295006264	-0.107226306	0.914609447	0.990686024
ENST00000563068	5.873033347	-0.102011113	0.942892107	-0.108189593	0.9138453	0.990686024
ENST00000331057	13.28958956	-0.238976228	2.222217806	-0.107539516	0.914360978	0.990686024
ENST00000394420	1915.69449	0.022310043	0.206473727	0.108052698	0.91395389	0.990686024
ENST00000564441	12.12879867	0.147793468	1.367716969	0.108058518	0.913949273	0.990686024
ENST00000575208	7.071387446	-0.062181384	0.573098978	-0.108500253	0.91359888	0.990686024
ENST00000612255	35.53331437	0.062971928	0.586077822	0.107446358	0.914434879	0.990686024
ENST00000254066	130.1037075	-0.072115931	0.672983149	-0.107158598	0.91466316	0.990686024
ENST00000588558	53.88245092	0.266842154	2.507936556	0.106399085	0.915265719	0.990686024
ENST00000585317	85.02569071	0.055679308	0.522556384	0.106551771	0.915144582	0.990686024
ENST00000584445	62.09446032	0.095634385	0.896368728	0.106690898	0.915034204	0.990686024
ENST00000592052	41.48139018	-0.14153919	1.308025695	-0.108208264	0.913830489	0.990686024
ENST00000611653	2682.092482	-0.04705434	0.439362618	-0.107096822	0.914712168	0.990686024
ENST00000590389	8.639980404	-0.190166246	1.779908686	-0.106840451	0.914915556	0.990686024
ENST00000358792	163.2058873	-0.079000977	0.733687912	-0.107676541	0.914252279	0.990686024
ENST00000221265	2797.032988	0.014239687	0.132985477	0.107077007	0.914727888	0.990686024
ENST00000595710	6.511427143	0.075929081	0.706860783	0.107417306	0.914457926	0.990686024
ENST00000463865	134.5135502	0.192091675	1.791966883	0.107195996	0.914633492	0.990686024
ENST00000478155	13.2771923	0.143476929	1.341322726	0.106966747	0.91481536	0.990686024
ENST00000477232	25.80343331	-0.07790574	0.727669225	-0.107062024	0.914739775	0.990686024
ENST00000305747	3260.870283	-0.016566249	0.154187105	-0.107442504	0.914437936	0.990686024
ENST00000254653	60.94084419	-0.180105451	1.677316126	-0.107377165	0.914489769	0.990686024
ENST00000464344	47.49223875	0.037362495	0.349301216	0.106963542	0.914817903	0.990686024
ENST00000494132	53.31360014	0.076656008	0.717669082	0.106812471	0.914937754	0.990686024
ENST00000606061	27.91527567	-0.070389844	0.659328989	-0.10675982	0.914979524	0.990686024
ENST00000619304	1006.925644	0.096639106	0.906003294	0.106665292	0.915054518	0.990686024
ENST00000488738	60.33717305	-0.142754617	1.338591353	-0.106645405	0.915070296	0.990686024
ENST00000671789	8.558182805	0.067832101	0.624945879	0.108540761	0.913566749	0.990686024
ENST00000545369	9.601923028	-0.161194859	1.495536054	-0.107784	0.914167035	0.990686024
ENST00000423610	150.8901684	-0.039386742	0.369666707	-0.10654663	0.915148661	0.990686024
ENST00000475131	14.76596445	-0.076147601	0.715398717	-0.106440784	0.915232636	0.990686024
ENST00000602436	48.96464668	0.045820738	0.426982715	0.107312863	0.91454078	0.990686024
ENST00000607363	16.8494779	-0.08124174	0.749812426	-0.108349418	0.913718523	0.990686024
ENST00000494261	15.36153247	-0.078088211	0.732321695	-0.106631022	0.915081707	0.990686024
ENST00000497356	38.8776061	0.030759271	0.2840739	0.108279116	0.913774288	0.990686024
ENST00000394672	37.15944934	-0.069289594	0.6410144	-0.108093662	0.913921395	0.990686024
ENST00000302779	14.0139892	0.284092596	2.629406411	0.108044384	0.913960485	0.990686024
ENST00000314261	228.2457402	0.303867864	2.807291948	0.108242345	0.913803456	0.990686024
ENST00000498505	669.1893243	0.024291796	0.225020134	0.107953879	0.914032278	0.990686024
ENST00000504224	10.56971749	-0.148828851	1.37118095	-0.108540635	0.913566849	0.990686024
ENST00000639422	30.0266359	0.09232829	0.866726352	0.106525306	0.915165578	0.990686024
ENST00000509896	117.5535339	-0.103934884	0.964712226	-0.107736671	0.91420458	0.990686024
ENST00000639335	15.81208015	0.214110075	1.984703917	0.107880109	0.914090796	0.990686024
ENST00000641340	5.883941917	-0.230731536	2.138662321	-0.107885912	0.914086192	0.990686024
ENST00000317596	7.399945187	0.108676479	1.009321153	0.107672844	0.914255212	0.990686024
ENST00000510520	6.720515414	-0.291391985	2.703317343	-0.107790521	0.914161862	0.990686024
ENST00000658778	9.728488897	0.093861198	0.877821557	0.106925146	0.914848364	0.990686024
ENST00000515151	16.18977448	0.049448914	0.45621867	0.108388624	0.913687424	0.990686024
ENST00000616683	86.81597915	-0.119171263	1.103599955	-0.107984114	0.914008294	0.990686024
ENST00000506490	89.53256317	-0.047040916	0.437420637	-0.107541601	0.914359324	0.990686024
ENST00000507549	13.61990755	0.106750363	0.987072931	0.108148405	0.913877971	0.990686024
ENST00000509269	6.962761085	0.092100898	0.85577029	0.107623388	0.914294444	0.990686024
ENST00000503388	85.06238458	0.049144263	0.454591066	0.10810653	0.913911188	0.990686024
ENST00000512639	18.95552716	0.195149515	1.820651805	0.107186621	0.914640929	0.990686024
ENST00000664082	6.622796558	-0.21585125	2.013067628	-0.107225036	0.914610454	0.990686024
ENST00000505485	11.39961258	-0.069018594	0.647213014	-0.106639688	0.915074832	0.990686024
ENST00000405342	65.63498101	0.061295235	0.575870008	0.106439359	0.915233766	0.990686024
ENST00000493499	73.6782519	-0.108255722	0.999120723	-0.108350993	0.913717274	0.990686024
ENST00000358438	144.7764156	-0.029763689	0.278693672	-0.106797148	0.91494991	0.990686024
ENST00000487480	722.0326592	-0.033429853	0.312972404	-0.106814059	0.914936494	0.990686024
ENST00000521022	783.0693822	0.02092459	0.195879164	0.106823968	0.914928633	0.990686024
ENST00000520819	26.43977836	0.076741051	0.720496136	0.106511399	0.915176612	0.990686024
ENST00000588781	7.051904793	0.058348155	0.541467477	0.107759298	0.914186631	0.990686024
ENST00000297313	17.14635391	-0.204764189	1.913958406	-0.10698466	0.91480115	0.990686024
ENST00000519082	302.5017669	-0.042221301	0.389213234	-0.108478584	0.913616068	0.990686024
ENST00000297592	15.62369502	0.218875703	2.056640664	0.106423891	0.915246038	0.990686024
ENST00000330295	57.82254674	-0.121234148	1.130844678	-0.107206719	0.914624985	0.990686024
ENST00000665729	8.770049717	-0.056093441	0.526169895	-0.106607089	0.915100694	0.990686024
ENST00000524808	5.738114719	0.068458399	0.640556324	0.106873348	0.914889457	0.990686024
ENST00000376371	115.534103	0.122353295	1.14217153	0.107123397	0.914691085	0.990686024
ENST00000380241	290.8799688	-0.079693578	0.734303603	-0.108529467	0.913575708	0.990686024
ENST00000642584	48.94039217	0.082122652	0.761010517	0.107912637	0.914064992	0.990686024
ENST00000466243	16.2011891	0.119424348	1.112917795	0.10730743	0.91454509	0.990686024
ENST00000218104	453.7484838	0.043218221	0.405438848	0.106596151	0.915109372	0.990686024
ENST00000610495	398.3759676	0.039770241	0.371918687	0.106932623	0.914842432	0.990686024
ENST00000334513	81.12633399	-0.034744256	0.326784999	-0.106321454	0.91532731	0.990693814
ENST00000613363	341.7062089	0.052603208	0.494611826	0.106352508	0.915302673	0.990693814
ENST00000233615	1446.263249	-0.031950865	0.300546449	-0.106309243	0.915336998	0.990693814
ENST00000474602	15.39942099	-0.049438644	0.465041389	-0.106310202	0.915336237	0.990693814
ENST00000400913	59.87415839	0.32644147	3.072595513	0.106242904	0.915389631	0.990704939
ENST00000622874	20.83533337	-0.153304002	1.445836911	-0.106031324	0.9155575	0.990704939
ENST00000481819	271.6363134	0.057431572	0.541089727	0.10614057	0.915470823	0.990704939
ENST00000487315	19.62712186	-0.18776326	1.767346631	-0.106240201	0.915391776	0.990704939
ENST00000560856	10.28673292	0.08795331	0.828016707	0.106221661	0.915406485	0.990704939
ENST00000567789	6.255005159	0.084548107	0.797442066	0.106024137	0.915563202	0.990704939
ENST00000215793	6649.977083	-0.014287561	0.134700427	-0.106069156	0.915527483	0.990704939
ENST00000483805	9.264826132	-0.086748997	0.817801675	-0.106075837	0.915522182	0.990704939
ENST00000315475	1327.995437	-0.022223162	0.209315373	-0.106170711	0.915446909	0.990704939
ENST00000397311	925.5774157	-0.189647246	1.785997219	-0.106185633	0.915435069	0.990704939
ENST00000468546	22.61819985	-0.071193861	0.671145484	-0.106078135	0.915520359	0.990704939
ENST00000629111	369.9498445	-0.046782193	0.440856524	-0.106116594	0.915489846	0.990704939
ENST00000517979	5.939618161	0.098798416	0.930668887	0.106158503	0.915456595	0.990704939
ENST00000412145	87.41080633	0.167753974	1.581942104	0.106043055	0.915548192	0.990704939
ENST00000331035	37.615386	-0.061635355	0.581059984	-0.106073997	0.915523642	0.990704939
ENST00000472541	241.2990247	-0.048123006	0.476422755	-0.101009041	0.919543283	0.99071224
ENST00000531292	23.46641017	0.085599072	0.846901296	0.101073257	0.919492307	0.99071224
ENST00000472445	8.925010114	-0.091696605	0.869237311	-0.105490875	0.91598631	0.99071224
ENST00000492508	86.83477539	-0.029361469	0.279553223	-0.105029977	0.916352022	0.99071224
ENST00000480661	531.7668006	-0.035321525	0.344706015	-0.102468548	0.918384777	0.99071224
ENST00000462296	32.63271436	0.096906283	0.957046617	0.101255551	0.9193476	0.99071224
ENST00000377493	188.9373101	-0.168580939	1.736792584	-0.09706452	0.922675156	0.99071224
ENST00000475506	12.24842576	-0.052526751	0.547274896	-0.095978733	0.923537463	0.99071224
ENST00000357071	17.38302223	-0.051360583	0.508274848	-0.101048839	0.91951169	0.99071224
ENST00000374514	3587.141647	0.016067866	0.164355607	0.097762809	0.92212064	0.99071224
ENST00000459934	658.4612678	0.036599969	0.379750733	0.096378929	0.923219627	0.99071224
ENST00000489130	7.191914255	-0.078589654	0.794703076	-0.098891846	0.921224143	0.99071224
ENST00000361530	62.30027766	0.301362673	3.1191323	0.096617471	0.923030182	0.99071224
ENST00000451429	1989.795934	-0.044917735	0.429786811	-0.104511665	0.916763312	0.99071224
ENST00000373839	2996.833987	-0.008470758	0.088120328	-0.096127169	0.923419574	0.99071224
ENST00000474814	23.71368114	-0.068527138	0.69818381	-0.098150569	0.921812733	0.99071224
ENST00000428026	1057.375248	-0.073110941	0.700929749	-0.104305662	0.916926785	0.99071224
ENST00000536384	17.63227484	0.306318969	3.130091496	0.097862625	0.922041379	0.99071224
ENST00000477248	10.30886556	-0.117987034	1.17498268	-0.100415977	0.920014086	0.99071224
ENST00000397799	26.11793497	-0.146574328	1.386946311	-0.105681328	0.915835196	0.99071224
ENST00000609516	94.32355987	0.051556948	0.513516534	0.100399782	0.920026943	0.99071224
ENST00000432922	10.48140947	0.095406369	0.914424463	0.104334883	0.916903596	0.99071224
ENST00000308733	71.62476116	-0.060663453	0.579419527	-0.104696942	0.916616288	0.99071224
ENST00000326197	240.6419741	-0.062132595	0.596350863	-0.104187986	0.917020168	0.99071224
ENST00000406439	5.966945391	-0.119909445	1.158476297	-0.10350617	0.917561253	0.99071224
ENST00000527932	7.812178591	0.068057293	0.709960157	0.095860721	0.923631191	0.99071224
ENST00000371586	695.3949589	-0.017530967	0.176045673	-0.099581923	0.920676246	0.99071224
ENST00000488965	76.1600586	0.034200563	0.325154736	0.105182423	0.916231058	0.99071224
ENST00000495868	22.90802458	0.085548863	0.834740787	0.102485543	0.918371287	0.99071224
ENST00000607679	10.01218817	0.071365237	0.737428926	0.096775749	0.922904483	0.99071224
ENST00000477677	99.91470968	0.10838902	1.046034192	0.103619003	0.917471707	0.99071224
ENST00000481102	22.23409992	-0.0451357	0.459954487	-0.098130796	0.921828434	0.99071224
ENST00000370360	1115.64885	-0.028994102	0.302010955	-0.096003478	0.92351781	0.99071224
ENST00000491940	17.21633284	0.065830335	0.685104843	0.096087972	0.923450704	0.99071224
ENST00000263177	81.02241983	0.108017793	1.060453017	0.101860046	0.918867764	0.99071224
ENST00000369904	667.8622262	0.038460553	0.388069939	0.099107272	0.921053098	0.99071224
ENST00000477955	13.55699618	-0.0542078	0.549678984	-0.098617195	0.921442217	0.99071224
ENST00000612242	1030.313258	0.038006985	0.390403192	0.097353162	0.922445939	0.99071224
ENST00000604437	37.85090437	-0.049355791	0.493212488	-0.100070035	0.920288724	0.99071224
ENST00000621058	18.81299138	-0.11821075	1.173835454	-0.100704702	0.919784878	0.99071224
ENST00000617931	1352.389685	0.088125215	0.842011446	0.104660352	0.916645323	0.99071224
ENST00000361936	175.150866	0.175149804	1.681473595	0.104164469	0.91703883	0.99071224
ENST00000458027	7.572608204	-0.188126199	1.777155034	-0.105858069	0.915694964	0.99071224
ENST00000356657	5176.828832	-0.040227341	0.414678789	-0.097008435	0.922719696	0.99071224
ENST00000495483	61.83973854	0.085881785	0.869035733	0.098824227	0.921277832	0.99071224
ENST00000431268	195.9618913	0.141497326	1.339639463	0.105623438	0.915881128	0.99071224
ENST00000339876	152.1443225	-0.061850376	0.612360344	-0.101003235	0.919547892	0.99071224
ENST00000473385	147.7960659	-0.042984535	0.445729632	-0.09643634	0.923174031	0.99071224
ENST00000612055	9.549284554	-0.078251311	0.813609477	-0.096177974	0.923379224	0.99071224
ENST00000478402	805.7461747	0.027989984	0.273921824	0.10218238	0.918611913	0.99071224
ENST00000462553	5.89796674	0.09230316	0.881734371	0.104683636	0.916626847	0.99071224
ENST00000475775	15.17895869	-0.067744628	0.680764425	-0.099512585	0.920731296	0.99071224
ENST00000473894	5.88514594	0.121445763	1.263295907	0.096134058	0.923414102	0.99071224
ENST00000522522	10.45259671	-0.076511593	0.745824031	-0.102586655	0.918291035	0.99071224
ENST00000640657	10.07213668	0.116696821	1.138035607	0.102542328	0.918326217	0.99071224
ENST00000648844	1738.479767	0.115100045	1.183032416	0.097292385	0.922494203	0.99071224
ENST00000462139	376.5685901	0.039450131	0.403834843	0.097688775	0.92217943	0.99071224
ENST00000455810	19.30742621	-0.097106138	0.95852316	-0.101308077	0.919305905	0.99071224
ENST00000356708	5013.731849	-0.037883547	0.368136759	-0.102906178	0.918037434	0.99071224
ENST00000491614	2485.159048	-0.027835371	0.286478072	-0.097164054	0.922596114	0.99071224
ENST00000378940	106.339915	-0.089951273	0.856044851	-0.105077757	0.916314109	0.99071224
ENST00000376462	13.34150475	0.184926166	1.914591003	0.096587817	0.923053732	0.99071224
ENST00000668682	9.181100979	-0.141060096	1.347424088	-0.104688715	0.916622817	0.99071224
ENST00000643851	131.6213447	0.075677687	0.715259394	0.105804535	0.915737439	0.99071224
ENST00000601389	7.789855248	0.078408539	0.794844771	0.098646354	0.921419064	0.99071224
ENST00000339758	8.271305334	-0.070978759	0.70625206	-0.100500604	0.919946903	0.99071224
ENST00000408257	13.13987812	0.070374529	0.673712303	0.104457835	0.916806028	0.99071224
ENST00000263559	3237.007949	0.019648745	0.198184281	0.099143813	0.921024086	0.99071224
ENST00000342444	25.13068208	-0.154199436	1.600805436	-0.096326157	0.923261537	0.99071224
ENST00000415917	34.09351751	-0.051325095	0.530491513	-0.096750077	0.922924871	0.99071224
ENST00000616406	45.47956132	0.184741286	1.786047209	0.103435836	0.917617072	0.99071224
ENST00000545131	6.246113257	0.248699383	2.475604521	0.100460062	0.919979089	0.99071224
ENST00000660454	10.31901367	0.061718174	0.635926227	0.097052412	0.922684772	0.99071224
ENST00000433086	5.935478396	-0.31756075	3.120981204	-0.101750292	0.918954882	0.99071224
ENST00000408038	607.5429358	-0.240472189	2.392051202	-0.1005297	0.919923805	0.99071224
ENST00000479811	6.969367383	-0.051747015	0.529207108	-0.097782161	0.922105273	0.99071224
ENST00000498052	13.0709497	0.07478279	0.717333502	0.104251077	0.916970101	0.99071224
ENST00000489822	475.409806	0.064820101	0.664410694	0.097560291	0.922281457	0.99071224
ENST00000490818	8.456782626	-0.109885901	1.050539883	-0.104599457	0.916693646	0.99071224
ENST00000494626	74.93099802	-0.161890722	1.623965031	-0.099688552	0.920591589	0.99071224
ENST00000415732	111.0063912	-0.036054956	0.34347534	-0.104971019	0.916398805	0.99071224
ENST00000254667	27.98768729	-0.152843589	1.533086813	-0.09969663	0.920585176	0.99071224
ENST00000336615	1248.313776	-0.024382129	0.245428688	-0.099345067	0.920864297	0.99071224
ENST00000602923	15.30661824	-0.124535519	1.28886507	-0.096624171	0.92302486	0.99071224
ENST00000525937	13.64896167	0.094706357	0.95098583	0.099587559	0.920671771	0.99071224
ENST00000533349	387.8378094	-0.168444907	1.756097083	-0.095920043	0.923584076	0.99071224
ENST00000533867	26.4015012	-0.075660655	0.762331826	-0.099248978	0.920940588	0.99071224
ENST00000450114	5648.337974	0.01888962	0.181561759	0.10403964	0.917137891	0.99071224
ENST00000524774	16.75420131	0.072461069	0.753679134	0.096143127	0.9234069	0.99071224
ENST00000395336	48.9308374	0.225293824	2.20579612	0.102137193	0.91864778	0.99071224
ENST00000532845	28.75882265	-0.146136725	1.415607678	-0.103232503	0.917778444	0.99071224
ENST00000278849	2605.839173	0.036245311	0.347904215	0.104181868	0.917025023	0.99071224
ENST00000415229	878.8562495	0.090080435	0.899651704	0.100128122	0.92024261	0.99071224
ENST00000534929	7.947875966	-0.057077284	0.582189267	-0.098039052	0.921901284	0.99071224
ENST00000486960	117.0409744	-0.05750564	0.579125349	-0.099297398	0.920902144	0.99071224
ENST00000532932	127.5177935	-0.020870237	0.207725599	-0.10047022	0.919971024	0.99071224
ENST00000308110	1390.379458	-0.025024867	0.252950735	-0.098931783	0.921192434	0.99071224
ENST00000524506	209.866189	0.041803072	0.431053853	0.096978769	0.922743255	0.99071224
ENST00000622583	62.75541495	0.030283375	0.289079584	0.104757915	0.916567905	0.99071224
ENST00000346329	904.8647776	0.05885172	0.578198006	0.101784717	0.918927557	0.99071224
ENST00000404792	42.78674026	0.034564062	0.329208082	0.104991535	0.916382526	0.99071224
ENST00000530257	56.6529745	0.063184324	0.632043646	0.099968293	0.920369498	0.99071224
ENST00000278572	11.27801864	-0.216866666	2.143210437	-0.101187761	0.919401412	0.99071224
ENST00000528180	136.3680522	-0.099686747	1.007199819	-0.098974151	0.921158794	0.99071224
ENST00000649878	8.170749142	-0.090445573	0.904863355	-0.099954952	0.92038009	0.99071224
ENST00000354202	974.3480242	0.044083309	0.418984177	0.105214734	0.916205419	0.99071224
ENST00000529187	252.7168841	0.049433017	0.486033972	0.101706917	0.918989312	0.99071224
ENST00000227378	2061.865127	-0.119756298	1.200307812	-0.099771322	0.920525876	0.99071224
ENST00000530414	33.46914326	0.060081501	0.571353907	0.105156367	0.916251733	0.99071224
ENST00000397203	493.0406175	0.138440225	1.393837017	0.099323109	0.920881731	0.99071224
ENST00000359843	658.7639549	-0.134546561	1.296280431	-0.103794332	0.917332565	0.99071224
ENST00000644077	32.07857216	-0.183458908	1.901008912	-0.096506075	0.92311865	0.99071224
ENST00000396801	205.2814466	-0.080175991	0.814104446	-0.098483667	0.921548241	0.99071224
ENST00000203630	8226.400911	-0.024515231	0.246095124	-0.099616892	0.920648483	0.99071224
ENST00000381271	1974.058586	0.019034602	0.190584486	0.099874874	0.920443664	0.99071224
ENST00000652176	507.7021431	0.175443253	1.752927072	0.100085882	0.920276143	0.99071224
ENST00000301061	544.2223559	0.112123128	1.066959969	0.105086537	0.916307142	0.99071224
ENST00000649637	6.37780238	0.074560646	0.705445366	0.105693012	0.915825925	0.99071224
ENST00000548573	9.741995893	-0.049369982	0.501529475	-0.098438844	0.921583832	0.99071224
ENST00000317943	234.6254463	-0.108280663	1.06095822	-0.102059309	0.918709599	0.99071224
ENST00000262053	1082.590073	0.022960958	0.22314974	0.102894844	0.91804643	0.99071224
ENST00000548390	8.775453403	0.080600226	0.835179714	0.096506446	0.923118355	0.99071224
ENST00000415850	8.055305691	-0.071750351	0.724384997	-0.099050024	0.921098552	0.99071224
ENST00000552462	1203.038696	0.187443361	1.91234267	0.098017664	0.921918267	0.99071224
ENST00000257857	4541.802786	0.035951868	0.342775396	0.104884623	0.916467361	0.99071224
ENST00000548225	12.12114355	0.051032503	0.48817038	0.104538302	0.916742174	0.99071224
ENST00000314128	1107.548729	-0.036020984	0.34519324	-0.104350201	0.916891441	0.99071224
ENST00000454682	377.7867357	0.090420094	0.890563854	0.101531287	0.919128722	0.99071224
ENST00000357616	19.35896877	0.289941477	2.888062648	0.10039307	0.920032271	0.99071224
ENST00000554839	5.590371105	-0.098779469	0.980001308	-0.100795242	0.919713004	0.99071224
ENST00000311915	49.8265298	0.037291978	0.373433455	0.099862445	0.920453532	0.99071224
ENST00000551500	9.709974663	0.086607902	0.880848027	0.09832332	0.921675562	0.99071224
ENST00000644176	163.5505202	-0.241951242	2.400836442	-0.100777895	0.919726775	0.99071224
ENST00000548305	28.21479409	0.110621161	1.136824129	0.09730719	0.922482446	0.99071224
ENST00000525031	11.67352702	-0.062959082	0.601230218	-0.104717095	0.916600297	0.99071224
ENST00000551987	27.81007111	-0.057321163	0.553864935	-0.103493035	0.917571677	0.99071224
ENST00000623268	120.6341346	-0.047492263	0.469826804	-0.101084618	0.919483289	0.99071224
ENST00000327680	1100.055591	0.023099475	0.227109149	0.101710895	0.918986154	0.99071224
ENST00000546640	38.67146001	-0.037556858	0.380394204	-0.098731414	0.921351526	0.99071224
ENST00000545932	591.8092507	-0.01850196	0.191904006	-0.096412578	0.923192903	0.99071224
ENST00000358071	12.58363099	-0.105460171	1.030438926	-0.102344902	0.918482916	0.99071224
ENST00000543364	5.691167681	-0.102873481	1.070143765	-0.096130524	0.923416909	0.99071224
ENST00000538503	424.9512852	0.055988778	0.544501015	0.102825847	0.918101191	0.99071224
ENST00000361485	12.71715451	0.108611028	1.043359806	0.104097386	0.917092065	0.99071224
ENST00000535831	50.67956215	0.059801213	0.595943326	0.100347147	0.920068728	0.99071224
ENST00000623184	35.88141237	-0.062554978	0.623224195	-0.100373154	0.920048082	0.99071224
ENST00000458234	183.8076635	0.104003118	1.078099842	0.096468911	0.923148164	0.99071224
ENST00000339570	939.8155949	0.03712681	0.352533276	0.105314341	0.916126384	0.99071224
ENST00000623804	59.9346445	-0.050016852	0.488115666	-0.102469262	0.91838421	0.99071224
ENST00000443047	334.8299696	0.130419989	1.35763382	0.096064187	0.923469595	0.99071224
ENST00000451493	1839.361032	0.058868591	0.561344249	0.104870748	0.916478371	0.99071224
ENST00000474661	20.49397668	-0.108380688	1.043811119	-0.103831705	0.917302906	0.99071224
ENST00000490903	415.5836671	-0.296245284	3.069453558	-0.096514014	0.923112344	0.99071224
ENST00000455201	55.65398852	-0.026165528	0.252010748	-0.10382703	0.917306615	0.99071224
ENST00000442234	233.3782447	-0.127321192	1.271675079	-0.100120852	0.920248381	0.99071224
ENST00000485844	6.146430346	-0.098509253	0.966708904	-0.101901671	0.918834724	0.99071224
ENST00000622406	117.5792873	-0.153886537	1.584589758	-0.097114433	0.922635519	0.99071224
ENST00000429687	1361.110072	0.037989228	0.385929586	0.098435647	0.92158637	0.99071224
ENST00000554143	38.33777963	-0.161170583	1.628474734	-0.098970269	0.921161876	0.99071224
ENST00000556944	31.95401563	0.04014871	0.391502837	0.102550241	0.918319936	0.99071224
ENST00000612549	1787.131564	0.024042204	0.236426782	0.10168985	0.919002859	0.99071224
ENST00000324366	4959.636337	-0.024474736	0.252053866	-0.097101211	0.922646019	0.99071224
ENST00000555040	111.52035	0.108350883	1.041494863	0.104034006	0.917142362	0.99071224
ENST00000313250	521.4476485	-0.02778972	0.27028851	-0.102815025	0.91810978	0.99071224
ENST00000399423	501.4833742	-0.033864489	0.326171578	-0.103824156	0.917308896	0.99071224
ENST00000555225	18.69808284	-0.034495591	0.34083742	-0.101208344	0.919385073	0.99071224
ENST00000554952	65.07900157	-0.027429916	0.26295091	-0.104315731	0.916918795	0.99071224
ENST00000641577	16.17194129	0.094087968	0.916460572	0.102664501	0.918229249	0.99071224
ENST00000409242	23.06991342	0.253420492	2.459928854	0.10301944	0.917947543	0.99071224
ENST00000556647	30.18382559	0.196175079	1.91458816	0.10246333	0.918388918	0.99071224
ENST00000555347	9.783748698	-0.107318922	1.052962385	-0.101920945	0.918819425	0.99071224
ENST00000267584	191.1109261	-0.033973961	0.346563725	-0.098030921	0.92190774	0.99071224
ENST00000262233	2274.808961	-0.037439103	0.38146484	-0.09814562	0.921816662	0.99071224
ENST00000523485	8.891324082	-0.152929115	1.51337563	-0.101051657	0.919509454	0.99071224
ENST00000420933	6.355661549	0.061065233	0.57724747	0.105786923	0.915751413	0.99071224
ENST00000556463	54.82724801	0.036111686	0.342566672	0.105415058	0.916046468	0.99071224
ENST00000347839	180.7342109	-0.082086628	0.823826036	-0.099640731	0.920629556	0.99071224
ENST00000550208	8.360824162	-0.10067691	0.979695725	-0.102763447	0.918150716	0.99071224
ENST00000548796	188.9851298	0.044754553	0.428767169	0.104379618	0.916868096	0.99071224
ENST00000469140	227.778369	-0.039805607	0.408366426	-0.097475219	0.922349013	0.99071224
ENST00000638155	20.68621836	-0.1347021	1.362399678	-0.098871206	0.921240531	0.99071224
ENST00000625778	96.50002048	-0.058246171	0.575069687	-0.101285414	0.919323895	0.99071224
ENST00000354181	635.8490008	0.022809532	0.228308225	0.099906749	0.920418358	0.99071224
ENST00000429276	16.30379967	-0.044385692	0.438531022	-0.101214487	0.919380197	0.99071224
ENST00000559390	14.08949796	0.102724501	0.99191605	0.103561689	0.917517192	0.99071224
ENST00000560530	124.6168721	0.032930461	0.334909098	0.098326563	0.921672986	0.99071224
ENST00000499624	3599.325127	-0.039186697	0.395776012	-0.09901231	0.921128496	0.99071224
ENST00000389286	16397.8596	0.064359393	0.644981641	0.099784845	0.92051514	0.99071224
ENST00000482852	14.54410158	0.155000145	1.56794033	0.098855895	0.921252688	0.99071224
ENST00000557789	25.45843807	0.318691453	3.077508771	0.10355501	0.917522492	0.99071224
ENST00000313182	971.8754427	0.146431804	1.439803245	0.101702649	0.9189927	0.99071224
ENST00000558201	12.65700833	0.048817902	0.497232634	0.098179199	0.921789999	0.99071224
ENST00000559728	5.589213469	-0.079639681	0.805891004	-0.098821901	0.921279679	0.99071224
ENST00000305428	63.11014719	-0.10750561	1.054510121	-0.101948391	0.918797639	0.99071224
ENST00000337975	1341.010609	0.020522326	0.206341637	0.099457996	0.920774637	0.99071224
ENST00000558406	49.47799696	-0.061306327	0.617677256	-0.09925301	0.920937387	0.99071224
ENST00000442656	474.4107	0.021419173	0.208845065	0.102560111	0.918312103	0.99071224
ENST00000394082	11.53402974	0.180468839	1.791924705	0.100712289	0.919778856	0.99071224
ENST00000397780	14.95713401	-0.042820926	0.425989884	-0.100520993	0.919930717	0.99071224
ENST00000468031	165.4403834	-0.044676253	0.437151257	-0.102198615	0.918599027	0.99071224
ENST00000569358	9.454776448	-0.108523653	1.120829941	-0.09682437	0.922865871	0.99071224
ENST00000007390	2084.246682	0.027907929	0.272431314	0.102440241	0.918407244	0.99071224
ENST00000529806	2575.909705	0.100333602	0.964517546	0.104024652	0.917149786	0.99071224
ENST00000576500	86.72487989	-0.146095789	1.425906763	-0.102458164	0.918393018	0.99071224
ENST00000536343	5.658461295	-0.07556018	0.718161864	-0.105213301	0.916206557	0.99071224
ENST00000322048	766.5346281	-0.051371901	0.494495623	-0.103887474	0.917258648	0.99071224
ENST00000598234	54.11631829	0.119327978	1.174918958	0.101562731	0.919103763	0.99071224
ENST00000546358	5.682499854	0.093615669	0.960701275	0.097445139	0.9223729	0.99071224
ENST00000545114	298.253343	0.11705318	1.113371484	0.105133984	0.916269493	0.99071224
ENST00000636172	16.61486071	-0.135302309	1.35996822	-0.099489316	0.92074977	0.99071224
ENST00000562850	74.17571523	0.046025422	0.459662334	0.100128766	0.920242098	0.99071224
ENST00000426362	12.91313229	-0.081745213	0.803299219	-0.101761848	0.91894571	0.99071224
ENST00000563377	76.81862998	-0.11651821	1.111510275	-0.104828729	0.916511713	0.99071224
ENST00000571737	14.22902291	-0.137217338	1.322554737	-0.103751727	0.917366376	0.99071224
ENST00000408886	7.886676152	0.109044961	1.106223651	0.098574064	0.921476464	0.99071224
ENST00000575100	24.26509027	0.05076023	0.515477791	0.098472197	0.921557348	0.99071224
ENST00000574743	14.4802364	-0.095637331	0.968833547	-0.098713893	0.921365438	0.99071224
ENST00000575506	20.61522982	-0.2260026	2.349668051	-0.096184906	0.923373719	0.99071224
ENST00000262483	238.8170022	0.046056763	0.449964575	0.102356421	0.918473773	0.99071224
ENST00000574236	17.67863092	-0.158990164	1.613462433	-0.098539737	0.92150372	0.99071224
ENST00000571253	145.4791352	-0.046390005	0.453341719	-0.102329	0.918495537	0.99071224
ENST00000573209	24.36532313	-0.082708647	0.796451421	-0.103846442	0.91729121	0.99071224
ENST00000582789	7.930219876	0.140790308	1.348350491	0.104416699	0.916838671	0.99071224
ENST00000580777	30.76264463	0.099685985	0.944501511	0.105543489	0.915944564	0.99071224
ENST00000585181	6.038449639	0.100073687	0.955075539	0.104780913	0.916549656	0.99071224
ENST00000431149	58.91802902	0.037147646	0.376482824	0.098670229	0.921400108	0.99071224
ENST00000423783	10.85009206	0.096888469	1.010672686	0.095865329	0.923627531	0.99071224
ENST00000582314	12.43373836	0.138892137	1.368691179	0.101478068	0.919170967	0.99071224
ENST00000412418	78.15285635	-0.100825586	1.024297129	-0.098433925	0.921587737	0.99071224
ENST00000440841	72.20286217	-0.074996069	0.763882165	-0.098177536	0.92179132	0.99071224
ENST00000578426	9.793054069	0.302896579	3.084554974	0.098197822	0.921775212	0.99071224
ENST00000578985	39.62644677	-0.082022412	0.790371291	-0.103777064	0.917346268	0.99071224
ENST00000358273	2483.013565	-0.031842399	0.328379253	-0.096968365	0.922751517	0.99071224
ENST00000583236	19.71882479	0.05383916	0.519819572	0.103572783	0.917508387	0.99071224
ENST00000603346	126.9340679	-0.055981969	0.531873709	-0.105254251	0.916174064	0.99071224
ENST00000620233	150.5067527	0.071432836	0.739768471	0.096561071	0.923074973	0.99071224
ENST00000665913	280.1338863	-0.300434342	3.069636448	-0.09787294	0.922033188	0.99071224
ENST00000577810	114.4501301	-0.066780607	0.668546392	-0.099889263	0.92043224	0.99071224
ENST00000582781	9.808020303	-0.09908591	1.024540389	-0.096712546	0.922954676	0.99071224
ENST00000393939	84.04850281	0.107130442	1.111826539	0.096355356	0.923238348	0.99071224
ENST00000347901	53.13901909	0.221437089	2.102823052	0.105304671	0.916134057	0.99071224
ENST00000330514	9.035944119	0.076021337	0.749539705	0.101424029	0.919213862	0.99071224
ENST00000649906	235.3850481	0.115996706	1.200033223	0.096661246	0.922995417	0.99071224
ENST00000623294	7.934745135	0.091005118	0.905533783	0.100498865	0.919948284	0.99071224
ENST00000311506	359.4581478	0.048711159	0.469136942	0.10383143	0.917303124	0.99071224
ENST00000581882	387.2049894	-0.122366887	1.168982118	-0.104678152	0.916631199	0.99071224
ENST00000584279	21.80516054	0.069522099	0.699584676	0.099376246	0.920839543	0.99071224
ENST00000578386	6.21840417	-0.212535701	2.099905858	-0.101212014	0.91938216	0.99071224
ENST00000405159	296.3761983	-0.031344876	0.316660135	-0.09898586	0.921149497	0.99071224
ENST00000389916	53.86975309	-0.101318349	0.979697766	-0.103417964	0.917631255	0.99071224
ENST00000528902	10.08049465	-0.09254028	0.875705892	-0.105675069	0.915840162	0.99071224
ENST00000245551	13.74744041	0.204758663	1.997966195	0.102483547	0.918372872	0.99071224
ENST00000589582	10.92372248	0.182457285	1.852695559	0.098482065	0.921549513	0.99071224
ENST00000666804	15.45213963	-0.139705095	1.441704744	-0.096902709	0.922803658	0.99071224
ENST00000592456	41.77386701	-0.049654978	0.479451382	-0.103566243	0.917513578	0.99071224
ENST00000589426	234.4319412	-0.0508141	0.521183726	-0.09749748	0.922331335	0.99071224
ENST00000580139	49.48693596	-0.044937642	0.449351036	-0.100005649	0.920339841	0.99071224
ENST00000405385	335.7410206	-0.094561348	0.915564351	-0.103282033	0.917739135	0.99071224
ENST00000399722	321.0630672	0.177864773	1.810228309	0.098255437	0.921729463	0.99071224
ENST00000583637	220.4710425	0.178570558	1.842601734	0.096912184	0.922796133	0.99071224
ENST00000577628	79.62836439	-0.075553711	0.772323348	-0.097826527	0.922070043	0.99071224
ENST00000398439	12.5545198	0.299230553	3.103166593	0.096427486	0.923181063	0.99071224
ENST00000590722	7.988598214	0.108440004	1.048226532	0.103450925	0.917605097	0.99071224
ENST00000586791	9.174402855	-0.060458147	0.575023854	-0.105140241	0.916264529	0.99071224
ENST00000562391	8.524041039	0.068808371	0.691912751	0.0994466	0.920783685	0.99071224
ENST00000592943	136.1200215	0.097842982	0.968746653	0.100999557	0.919550812	0.99071224
ENST00000532194	6.172994951	-0.082536244	0.859527607	-0.096025123	0.92350062	0.99071224
ENST00000589251	21.47020534	-0.04351351	0.42827007	-0.101602968	0.919071824	0.99071224
ENST00000587393	121.7013885	0.080478361	0.818217437	0.09835816	0.921647897	0.99071224
ENST00000600056	15.0218901	-0.092661261	0.943088841	-0.098252951	0.921731437	0.99071224
ENST00000269886	5168.652481	0.017407852	0.172294655	0.101035354	0.919522395	0.99071224
ENST00000390672	37.94458577	-0.050798257	0.498058868	-0.101992476	0.918762647	0.99071224
ENST00000592292	590.4127767	0.115224339	1.099237615	0.104822049	0.916517014	0.99071224
ENST00000589674	88.09196752	0.032372183	0.326622409	0.099111947	0.921049386	0.99071224
ENST00000592062	155.3040302	0.050733451	0.524892238	0.096654985	0.92300039	0.99071224
ENST00000594247	6.601783513	-0.095784582	0.923328304	-0.103738379	0.917376969	0.99071224
ENST00000159087	768.8711682	-0.130195674	1.313256218	-0.099139583	0.921027444	0.99071224
ENST00000600625	464.2399418	0.030798078	0.315617709	0.097580322	0.922265551	0.99071224
ENST00000602056	16.92871162	0.065877404	0.628741658	0.104776585	0.91655309	0.99071224
ENST00000593957	25.96522431	0.036586664	0.381505412	0.095900774	0.92359938	0.99071224
ENST00000392386	95.3408402	0.110155487	1.137645447	0.096827607	0.922863299	0.99071224
ENST00000600469	21.62816872	-0.252149328	2.594028206	-0.097203772	0.922564572	0.99071224
ENST00000590072	7.202761365	0.091714549	0.934784036	0.098113089	0.921842494	0.99071224
ENST00000637365	77.53699884	-0.073205052	0.715918778	-0.102253292	0.918555628	0.99071224
ENST00000585876	21.2362861	-0.038851106	0.399932277	-0.097144212	0.922611871	0.99071224
ENST00000586340	19.10609403	-0.080391374	0.807801108	-0.099518772	0.920726384	0.99071224
ENST00000589632	15.75925436	0.111488644	1.1238854	0.099199299	0.920980031	0.99071224
ENST00000647557	193.5224212	0.026714884	0.258828166	0.103214749	0.917792534	0.99071224
ENST00000391844	135.7161535	0.057148055	0.5579171	0.102431087	0.918414509	0.99071224
ENST00000486368	12.45366144	-0.061235249	0.612410733	-0.09999049	0.920351876	0.99071224
ENST00000318809	97.51285291	-0.124018483	1.196800294	-0.103625044	0.917466912	0.99071224
ENST00000641827	6.863141392	0.154274362	1.606101956	0.096055149	0.923476773	0.99071224
ENST00000595530	43.9848216	-0.043815608	0.438144744	-0.100002588	0.920342271	0.99071224
ENST00000307522	1649.20503	-0.027960283	0.266282587	-0.105002295	0.916373987	0.99071224
ENST00000291281	447.4252104	-0.048780811	0.485729022	-0.100428034	0.920004515	0.99071224
ENST00000595615	15.23744722	-0.096938311	0.981966549	-0.098718548	0.921361742	0.99071224
ENST00000391898	437.7181003	-0.090608149	0.945144696	-0.09586696	0.923626236	0.99071224
ENST00000221399	15.2194486	0.149405142	1.415200894	0.105571684	0.915922192	0.99071224
ENST00000597369	22.83325068	-0.088801025	0.845247483	-0.1050592	0.916328833	0.99071224
ENST00000312865	660.3380515	0.078151504	0.793728751	0.098461224	0.921566061	0.99071224
ENST00000536937	145.561613	-0.069597165	0.700940319	-0.099291142	0.920907111	0.99071224
ENST00000475179	7.515009048	0.288669662	2.818741831	0.10241082	0.918430596	0.99071224
ENST00000610356	136.3270593	-0.033503442	0.345533291	-0.096961545	0.922756933	0.99071224
ENST00000264563	38.79922932	-0.07471505	0.775248341	-0.096375633	0.923222244	0.99071224
ENST00000428193	23.08528656	-0.103232276	1.019984802	-0.101209622	0.919384059	0.99071224
ENST00000592867	31.10746783	0.046115889	0.438585675	0.105146821	0.916259308	0.99071224
ENST00000307658	202.3995111	-0.046181662	0.438652873	-0.105280656	0.916153112	0.99071224
ENST00000601808	40.00389794	0.211674644	2.119031469	0.099892166	0.920429936	0.99071224
ENST00000489376	37.83432942	0.058123863	0.574330447	0.101202824	0.919389455	0.99071224
ENST00000269829	50.11706514	-0.074926542	0.765481716	-0.097881556	0.922026346	0.99071224
ENST00000453390	53.96543438	-0.078751686	0.774677274	-0.101657411	0.919028608	0.99071224
ENST00000452109	23.22487028	0.261183545	2.53207093	0.103150169	0.917843788	0.99071224
ENST00000421839	24.3280227	0.212337593	2.053882464	0.103383517	0.917658593	0.99071224
ENST00000545822	478.3881879	0.313944993	3.017068235	0.104056312	0.917124661	0.99071224
ENST00000495312	11.65043246	0.054392953	0.552362055	0.098473369	0.921556417	0.99071224
ENST00000406567	704.408981	0.063726422	0.663338343	0.096069258	0.923465567	0.99071224
ENST00000413686	6.395610205	0.063868116	0.644486508	0.09909923	0.921059484	0.99071224
ENST00000616288	2160.877165	-0.013415705	0.137984282	-0.097226328	0.922546661	0.99071224
ENST00000398658	72.59960325	0.111523492	1.059748745	0.105235786	0.916188715	0.99071224
ENST00000407324	86.01806547	-0.05526983	0.547531985	-0.100943564	0.919595261	0.99071224
ENST00000478946	10.20484931	0.071969379	0.737112755	0.097636865	0.92222065	0.99071224
ENST00000649075	94.41370898	-0.286940574	2.733755098	-0.104962063	0.916405912	0.99071224
ENST00000410111	1229.15433	-0.305809064	2.985267721	-0.10243941	0.918407903	0.99071224
ENST00000237455	953.2416415	-0.027416463	0.273572433	-0.100216469	0.920172472	0.99071224
ENST00000460427	12.48856569	-0.094828099	0.923223195	-0.102714164	0.918189832	0.99071224
ENST00000258436	581.5741067	-0.026107866	0.246689447	-0.105832925	0.915714913	0.99071224
ENST00000409529	5.612905174	0.164501156	1.635666271	0.100571344	0.919890745	0.99071224
ENST00000336905	8.303184899	-0.259032689	2.664192078	-0.097227483	0.922545743	0.99071224
ENST00000426077	1438.246555	0.021091004	0.219876399	0.095922093	0.923582448	0.99071224
ENST00000332142	30.95739626	-0.087759461	0.87894041	-0.099846883	0.920465886	0.99071224
ENST00000429172	8.177571628	-0.112950797	1.177675268	-0.095909968	0.923592078	0.99071224
ENST00000310015	4594.099824	-0.023857876	0.230290399	-0.103599092	0.917487508	0.99071224
ENST00000359878	285.9882958	-0.029730928	0.300772202	-0.098848658	0.921258434	0.99071224
ENST00000478941	20.56513536	0.056850394	0.553814244	0.102652459	0.918238807	0.99071224
ENST00000462386	116.2846349	-0.078003235	0.806268914	-0.096745929	0.922928165	0.99071224
ENST00000438978	12.03169008	0.100789437	1.035524074	0.097331815	0.922462892	0.99071224
ENST00000663562	9.19504725	-0.113396189	1.114784312	-0.101720295	0.918978692	0.99071224
ENST00000483685	13.12319013	-0.30056069	3.100490609	-0.09693972	0.922774266	0.99071224
ENST00000457313	40.01705774	0.152597764	1.528177163	0.099856069	0.920458594	0.99071224
ENST00000475396	48.95632829	0.09240889	0.91362778	0.101145009	0.919435349	0.99071224
ENST00000524634	19.74650711	0.121764245	1.250121853	0.097401901	0.922407235	0.99071224
ENST00000479894	10.28219254	-0.074651865	0.746450879	-0.100009079	0.920337117	0.99071224
ENST00000662580	49.45596327	-0.040224585	0.39846294	-0.100949376	0.919590647	0.99071224
ENST00000496781	20.26322906	0.050589967	0.521505922	0.097007464	0.922720467	0.99071224
ENST00000468817	18.45521289	-0.074338446	0.723047262	-0.102812707	0.91811162	0.99071224
ENST00000338037	254.1379208	0.238969885	2.441538544	0.097876761	0.922030153	0.99071224
ENST00000456064	30.19205008	-0.042755084	0.409028504	-0.104528373	0.916750053	0.99071224
ENST00000608192	27.13786136	-0.17324648	1.642136757	-0.105500641	0.915978561	0.99071224
ENST00000439267	17.69495241	0.065452388	0.660240647	0.099134139	0.921031767	0.99071224
ENST00000409299	311.6472941	-0.030951179	0.320398003	-0.096602284	0.923042242	0.99071224
ENST00000671249	8.164243701	0.131047595	1.250530575	0.104793595	0.916539592	0.99071224
ENST00000358131	12.8396359	0.317088122	3.099351888	0.10230788	0.918512301	0.99071224
ENST00000372851	1171.411214	0.074590336	0.761348341	0.097971365	0.921955032	0.99071224
ENST00000255136	49.20183099	-0.100178444	0.991710955	-0.101015768	0.919537943	0.99071224
ENST00000447118	13.96477799	0.225800325	2.331872169	0.096832206	0.922859648	0.99071224
ENST00000456939	35.41631833	0.06107354	0.589727502	0.103562306	0.917516702	0.99071224
ENST00000457981	12.4295482	-0.07843277	0.763674246	-0.102704485	0.918197514	0.99071224
ENST00000372523	382.6281653	0.021115218	0.213944975	0.098694621	0.92138074	0.99071224
ENST00000361387	148.4366562	0.027823398	0.269311621	0.103313023	0.91771454	0.99071224
ENST00000252996	1210.449589	0.019130231	0.194398761	0.098407163	0.921608987	0.99071224
ENST00000482957	14.34511774	-0.099420706	0.961111542	-0.103443463	0.917611019	0.99071224
ENST00000327574	28.18671826	0.126531008	1.265535166	0.099982214	0.920358446	0.99071224
ENST00000660377	23.46566044	-0.090042205	0.878037288	-0.102549409	0.918320596	0.99071224
ENST00000652586	63.61816087	-0.256111621	2.488145105	-0.102932751	0.918016344	0.99071224
ENST00000495096	303.4487231	0.051904954	0.536824257	0.096688914	0.922973444	0.99071224
ENST00000337304	12144.1202	0.026718115	0.273242702	0.097781624	0.9221057	0.99071224
ENST00000463886	65.88701611	0.04169931	0.407305767	0.102378392	0.918456334	0.99071224
ENST00000624919	13.28715964	-0.10930185	1.050267918	-0.104070446	0.917113444	0.99071224
ENST00000454936	6.607807806	0.173770257	1.659194716	0.104731684	0.91658872	0.99071224
ENST00000406938	247.9472702	-0.055642728	0.580352853	-0.095877408	0.923617937	0.99071224
ENST00000418658	23.67953527	0.295172972	3.07562791	0.095971613	0.923543118	0.99071224
ENST00000497565	36.49432981	0.058708147	0.602991308	0.097361514	0.922439307	0.99071224
ENST00000417973	7.42750334	0.100223098	0.972999333	0.103004283	0.917959572	0.99071224
ENST00000419585	1104.234628	-0.02526191	0.245281161	-0.102991643	0.917969603	0.99071224
ENST00000349496	24689.19338	-0.035413247	0.342361932	-0.10343804	0.917615323	0.99071224
ENST00000383745	70.28678529	-0.104709505	1.047922264	-0.099921061	0.920406996	0.99071224
ENST00000296091	27.83099728	0.185385014	1.924517595	0.096328043	0.923260039	0.99071224
ENST00000265562	1788.437773	0.035369576	0.346207264	0.10216301	0.918627288	0.99071224
ENST00000604904	11.44237197	-0.067706105	0.642287692	-0.105413984	0.91604732	0.99071224
ENST00000456150	55.19213063	-0.064224877	0.622385663	-0.103191446	0.917811029	0.99071224
ENST00000451657	1448.630489	0.013791618	0.131441634	0.104925795	0.91643469	0.99071224
ENST00000619810	6.495251166	0.17003607	1.671290627	0.101739379	0.918963545	0.99071224
ENST00000483667	10.42691247	-0.052881174	0.511267575	-0.103431503	0.917620511	0.99071224
ENST00000492171	8.167953086	0.079368834	0.765679994	0.10365797	0.917440782	0.99071224
ENST00000323523	330.7244298	0.044489953	0.446695209	0.099598008	0.920663475	0.99071224
ENST00000470961	21.99626559	-0.033822954	0.33686357	-0.100405496	0.920022407	0.99071224
ENST00000477892	1330.325086	-0.022142243	0.219811823	-0.100732719	0.919762637	0.99071224
ENST00000497289	11.65032237	0.082207672	0.83069879	0.09896207	0.921168386	0.99071224
ENST00000508532	460.9652142	-0.05646236	0.579296275	-0.097467155	0.922355416	0.99071224
ENST00000512877	23.00320379	0.084891198	0.865297172	0.098106409	0.921847799	0.99071224
ENST00000672186	321.8503868	0.038945275	0.396591514	0.098199972	0.921773505	0.99071224
ENST00000653893	15.29262391	0.096858137	0.93360987	0.103745836	0.917371051	0.99071224
ENST00000483146	21.99162016	0.060534307	0.598168512	0.101199421	0.919392156	0.99071224
ENST00000282466	16.31741936	0.110975355	1.146277798	0.096813665	0.922874372	0.99071224
ENST00000389740	5.571687896	0.320721927	3.098381495	0.10351273	0.917556047	0.99071224
ENST00000476899	12.97227313	0.089217124	0.921022905	0.096867433	0.922831672	0.99071224
ENST00000610757	16.52875194	0.129986727	1.264300693	0.102813142	0.918111274	0.99071224
ENST00000411922	6.685408901	0.281752192	2.923476603	0.09637573	0.923222167	0.99071224
ENST00000448876	793.6645699	0.056313897	0.572320129	0.0983958	0.92161801	0.99071224
ENST00000382199	4693.189231	0.017165262	0.175499541	0.097808017	0.922084741	0.99071224
ENST00000414862	31.64122508	0.044757036	0.422460359	0.105943753	0.91562698	0.99071224
ENST00000475409	7.045217572	0.056440647	0.574782862	0.098194729	0.921777668	0.99071224
ENST00000312295	44.99238816	0.119461884	1.172237126	0.101909316	0.918828655	0.99071224
ENST00000310380	3700.806407	0.021798093	0.214498582	0.101623484	0.919055538	0.99071224
ENST00000673038	116.8501484	0.22964082	2.225492447	0.10318652	0.917814939	0.99071224
ENST00000382936	1703.887102	0.029383796	0.278207624	0.105618226	0.915885263	0.99071224
ENST00000480360	34.48035997	-0.044571984	0.439941629	-0.101313403	0.919301677	0.99071224
ENST00000337190	2287.224447	-0.045890222	0.465837195	-0.098511287	0.92152631	0.99071224
ENST00000503393	348.5185029	-0.308951547	3.069527847	-0.100651163	0.919827381	0.99071224
ENST00000397890	5002.487249	-0.030042332	0.296765635	-0.101232517	0.919365884	0.99071224
ENST00000641197	5.671823642	0.100239367	0.968377263	0.103512722	0.917556053	0.99071224
ENST00000442003	32.74221859	-0.256584932	2.664494428	-0.096297793	0.923284064	0.99071224
ENST00000502856	143.5291191	0.056697414	0.549462298	0.103187088	0.917814488	0.99071224
ENST00000226299	129.8783911	0.070543804	0.716542368	0.098450291	0.921574743	0.99071224
ENST00000502653	17.1459202	0.234727311	2.271044997	0.103356522	0.917680018	0.99071224
ENST00000508909	27.4498103	-0.046540905	0.464908229	-0.100107725	0.920258802	0.99071224
ENST00000641166	8.594155484	-0.059926137	0.584464204	-0.102531749	0.918334614	0.99071224
ENST00000514430	26.25938904	-0.107867493	1.118314992	-0.096455376	0.923158914	0.99071224
ENST00000505034	25.83952914	-0.12707489	1.209800784	-0.105037864	0.916345764	0.99071224
ENST00000432059	200.8425507	-0.038679643	0.370315661	-0.104450466	0.916811876	0.99071224
ENST00000263985	966.3384234	-0.013953207	0.143876362	-0.096980538	0.92274185	0.99071224
ENST00000306100	15.79754458	-0.153744181	1.530375776	-0.100461719	0.919977773	0.99071224
ENST00000457424	101.7836049	0.058837898	0.606127521	0.097071813	0.922669365	0.99071224
ENST00000506529	6.956620724	-0.069535324	0.719852612	-0.096596612	0.923046747	0.99071224
ENST00000265107	1363.493154	-0.020186138	0.196517948	-0.102719053	0.918185951	0.99071224
ENST00000506542	16.93068028	-0.307200112	3.080755176	-0.099715847	0.920569919	0.99071224
ENST00000659005	12.40412004	0.168450287	1.653437213	0.101878853	0.918852835	0.99071224
ENST00000311364	5.765461197	-0.291759702	2.952628508	-0.098813549	0.92128631	0.99071224
ENST00000504961	83.94543869	-0.052296491	0.521766985	-0.10022959	0.920162055	0.99071224
ENST00000379611	600.9086697	-0.034728955	0.357528157	-0.097136279	0.92261817	0.99071224
ENST00000503379	13.60946598	-0.039191074	0.398872371	-0.098254672	0.92173007	0.99071224
ENST00000465435	15.73354643	-0.140514978	1.358442366	-0.103438307	0.917615111	0.99071224
ENST00000618834	57.5687375	0.057501589	0.593628164	0.096864657	0.922833876	0.99071224
ENST00000617380	110.2492079	0.318745944	3.124756075	0.102006664	0.918751385	0.99071224
ENST00000312037	4047.541501	-0.034983526	0.345697073	-0.101197056	0.919394034	0.99071224
ENST00000029410	875.9241878	0.030848615	0.301715031	0.102244211	0.918562836	0.99071224
ENST00000507061	13.87038461	0.075619437	0.731140367	0.103426703	0.91762432	0.99071224
ENST00000504756	7.813872872	0.057220876	0.584759958	0.097853615	0.922048533	0.99071224
ENST00000502531	16.50000209	0.07514306	0.752033027	0.099919893	0.920407923	0.99071224
ENST00000504241	11.10517619	0.095927457	0.939374511	0.102118437	0.918662667	0.99071224
ENST00000512968	91.23117945	0.175749651	1.723563101	0.101968794	0.918781445	0.99071224
ENST00000333817	5.793189076	0.06535492	0.630655212	0.10363019	0.917462828	0.99071224
ENST00000647136	27.22054983	0.144467349	1.494493696	0.096666416	0.922991311	0.99071224
ENST00000606723	17.24126447	-0.058020462	0.550861095	-0.105326846	0.916116462	0.99071224
ENST00000415922	1278.070295	-0.11015657	1.066202546	-0.103316739	0.917711591	0.99071224
ENST00000457389	18.56368822	0.111337989	1.156461589	0.096274697	0.923302407	0.99071224
ENST00000624252	550.6110725	-0.020235855	0.195628328	-0.103440311	0.91761352	0.99071224
ENST00000470953	6.491922525	0.064073055	0.661143254	0.096912514	0.922795871	0.99071224
ENST00000426633	20.27326251	0.09997701	0.989496346	0.101038281	0.919520071	0.99071224
ENST00000259708	68.53044122	0.169583768	1.755472966	0.096602893	0.923041759	0.99071224
ENST00000479388	399.8136995	0.23987215	2.322498802	0.103281926	0.91773922	0.99071224
ENST00000642195	692.0720996	-0.037548127	0.381142179	-0.09851475	0.92152356	0.99071224
ENST00000495706	6.76687727	0.329554214	3.109323428	0.105989043	0.915591046	0.99071224
ENST00000584934	40.91882745	-0.046530044	0.481057249	-0.096724545	0.922945147	0.99071224
ENST00000505675	6.58421614	0.088693964	0.847163753	0.104695183	0.916617684	0.99071224
ENST00000498286	686.2844044	-0.027140771	0.281185071	-0.096522801	0.923105366	0.99071224
ENST00000489477	8.385205302	-0.146558337	1.516719522	-0.096628503	0.92302142	0.99071224
ENST00000369127	74.15762496	0.063958971	0.619578495	0.103229812	0.91778058	0.99071224
ENST00000368402	123.524619	-0.237728662	2.326445333	-0.102185363	0.918609545	0.99071224
ENST00000479748	59.3759374	-0.108192761	1.126728679	-0.096023793	0.923501676	0.99071224
ENST00000476956	24.96779888	0.060331457	0.582328815	0.103603763	0.917483801	0.99071224
ENST00000485512	160.5557156	0.037314511	0.3624753	0.102943595	0.918007738	0.99071224
ENST00000438376	66.04607249	-0.173666901	1.662885468	-0.104437079	0.916822499	0.99071224
ENST00000382384	612.3999745	-0.028424146	0.28584597	-0.099438679	0.920789973	0.99071224
ENST00000482149	38.08147786	0.060618436	0.572157511	0.105947112	0.915624315	0.99071224
ENST00000403527	34.65019001	-0.150566861	1.488392484	-0.101160724	0.919422874	0.99071224
ENST00000222823	335.4443716	-0.042905133	0.43757098	-0.098052968	0.921890233	0.99071224
ENST00000667129	58.34464248	-0.042052171	0.40073023	-0.104938855	0.916424327	0.99071224
ENST00000199448	1172.308395	0.047386905	0.466846454	0.101504262	0.919150174	0.99071224
ENST00000447643	11.56066317	0.086436544	0.831586727	0.103941707	0.917215609	0.99071224
ENST00000621543	6.294271996	0.119142104	1.228320038	0.096995978	0.922729588	0.99071224
ENST00000614726	15.91621699	0.062128232	0.624761333	0.099443145	0.920786428	0.99071224
ENST00000412091	14.96998835	-0.192674576	1.834546881	-0.105025703	0.916355413	0.99071224
ENST00000510091	7.764565867	0.082893032	0.818136745	0.101319288	0.919297005	0.99071224
ENST00000435819	10.14456904	-0.223352478	2.283864395	-0.097795858	0.922094396	0.99071224
ENST00000496696	10.48128145	-0.092671781	0.927985943	-0.099863346	0.920452816	0.99071224
ENST00000488241	20.80374336	-0.157267506	1.490733468	-0.10549673	0.915981665	0.99071224
ENST00000394035	19.4500203	0.05571588	0.566259581	0.098392826	0.921620371	0.99071224
ENST00000614370	12.93677408	-0.060840524	0.603717517	-0.100776476	0.919727901	0.99071224
ENST00000313221	22.40192336	0.184970777	1.858521869	0.099525747	0.920720846	0.99071224
ENST00000350908	27.93151597	0.143707136	1.466096812	0.098020222	0.921916235	0.99071224
ENST00000475779	8.906623415	0.059463893	0.610855737	0.097345232	0.922452237	0.99071224
ENST00000446544	1533.650934	0.034602922	0.345110517	0.100266204	0.920132987	0.99071224
ENST00000441685	9.528362582	0.091459722	0.947084662	0.096569743	0.923068086	0.99071224
ENST00000614832	12.62237261	0.30676922	3.098221736	0.099014611	0.921126669	0.99071224
ENST00000463000	11.93775693	0.0967625	0.914009057	0.105866019	0.915688656	0.99071224
ENST00000262187	3721.075282	0.03559422	0.336347594	0.105825702	0.915720644	0.99071224
ENST00000606572	19.93511244	-0.051410587	0.500169825	-0.102786263	0.918132608	0.99071224
ENST00000398246	1080.462977	-0.017533296	0.176066452	-0.099583399	0.920675074	0.99071224
ENST00000637343	78.10573247	-0.068340527	0.702907259	-0.097225525	0.922547298	0.99071224
ENST00000521140	13.97606144	-0.083616873	0.813407878	-0.102798208	0.918123127	0.99071224
ENST00000519665	16.02662935	-0.089285956	0.916738678	-0.09739521	0.922412549	0.99071224
ENST00000659934	25.79703595	-0.090776338	0.885521653	-0.102511709	0.918350519	0.99071224
ENST00000361421	556.7723813	-0.053505625	0.53038446	-0.100880831	0.91964506	0.99071224
ENST00000311489	17.92458237	-0.108064376	1.036370343	-0.104271968	0.916953523	0.99071224
ENST00000297338	19577.12844	-0.019672125	0.197534626	-0.099588236	0.920671234	0.99071224
ENST00000522276	11.23588952	-0.115293708	1.184952809	-0.097298143	0.92248963	0.99071224
ENST00000520446	6.741185938	-0.058557744	0.596471932	-0.098173511	0.921794516	0.99071224
ENST00000518806	7.600341295	-0.096694202	0.948437011	-0.101951105	0.918795485	0.99071224
ENST00000317198	393.5381541	-0.054388122	0.524946223	-0.103607036	0.917481204	0.99071224
ENST00000526151	9.274954956	0.056016788	0.55256207	0.101376462	0.91925162	0.99071224
ENST00000322428	2791.282866	0.02482378	0.245874192	0.100961309	0.919581174	0.99071224
ENST00000533622	10.4018431	-0.085496135	0.879849361	-0.097171333	0.922590334	0.99071224
ENST00000331434	1635.415958	-0.049193874	0.481687712	-0.102128148	0.918654959	0.99071224
ENST00000545497	17.74331959	0.244908129	2.365962132	0.103513123	0.917555735	0.99071224
ENST00000584988	19.66012686	-0.076918497	0.769757972	-0.09992556	0.920403424	0.99071224
ENST00000443698	188.849013	0.229363868	2.392030213	0.095886694	0.923610563	0.99071224
ENST00000474894	41.42201336	0.030214074	0.296264657	0.10198339	0.918769859	0.99071224
ENST00000378566	386.2836928	0.068525099	0.680615313	0.100681101	0.919803614	0.99071224
ENST00000619051	6.159633755	0.151448413	1.545601794	0.097986696	0.921942858	0.99071224
ENST00000658963	6.540085383	0.115389879	1.110729616	0.10388656	0.917259373	0.99071224
ENST00000483167	15.19150714	-0.067100805	0.666992009	-0.100602112	0.91986632	0.99071224
ENST00000377384	163.4130396	-0.04006849	0.400003517	-0.100170345	0.920209089	0.99071224
ENST00000375231	658.6530738	0.032948555	0.324914935	0.101406712	0.919227609	0.99071224
ENST00000611338	40.9233877	-0.120723058	1.194767065	-0.101043175	0.919516187	0.99071224
ENST00000361820	28.62836614	-0.074461803	0.73893053	-0.100769693	0.919733286	0.99071224
ENST00000374787	375.2536387	-0.101601729	0.992185996	-0.102401898	0.918437677	0.99071224
ENST00000407693	111.74755	-0.157736514	1.562852754	-0.100928583	0.919607153	0.99071224
ENST00000496533	10.88695189	0.061520243	0.613591538	0.100262535	0.920135901	0.99071224
ENST00000373511	167.1966736	-0.069296808	0.721182155	-0.096087802	0.923450839	0.99071224
ENST00000394063	256.1045821	0.121463753	1.22188495	0.099406866	0.920815232	0.99071224
ENST00000536368	37.78499097	-0.158252	1.522802424	-0.103921558	0.917231599	0.99071224
ENST00000495313	24.59861668	0.057393547	0.558453261	0.102772338	0.91814366	0.99071224
ENST00000465931	408.3112397	-0.038325399	0.379905725	-0.100881341	0.919644655	0.99071224
ENST00000436459	19189.22733	-0.017906714	0.18673431	-0.095894077	0.923604699	0.99071224
ENST00000371717	2681.79273	-0.017390435	0.170406337	-0.102052745	0.918714809	0.99071224
ENST00000323927	1617.952843	0.017353785	0.180143252	0.096333251	0.923255903	0.99071224
ENST00000371474	1076.470127	0.023618414	0.225188761	0.10488274	0.916468855	0.99071224
ENST00000381317	3058.199947	-0.029841059	0.282323775	-0.105698003	0.915821965	0.99071224
ENST00000490920	240.6622138	-0.119368561	1.217258202	-0.098063469	0.921881896	0.99071224
ENST00000634640	6.194119896	0.115439026	1.149919761	0.100388766	0.920035688	0.99071224
ENST00000380308	17.35215148	0.072924488	0.742268311	0.098245455	0.921737389	0.99071224
ENST00000404022	5563.277946	0.043491256	0.451113079	0.096408768	0.923195929	0.99071224
ENST00000379806	731.1766278	-0.051843455	0.491788916	-0.105418105	0.916044051	0.99071224
ENST00000404933	8076.0158	0.042373553	0.426472911	0.099358134	0.920853922	0.99071224
ENST00000382899	900.6462215	0.119520072	1.224498993	0.097607326	0.922244107	0.99071224
ENST00000624822	70.75785817	-0.047422953	0.468253241	-0.101276293	0.919331135	0.99071224
ENST00000338946	514.1223396	-0.045006006	0.456877326	-0.098507856	0.921529034	0.99071224
ENST00000639482	24.97850723	-0.046435688	0.479959848	-0.096749109	0.92292564	0.99071224
ENST00000639007	138.6865753	-0.130171438	1.2659018	-0.102829017	0.918098675	0.99071224
ENST00000451436	108.1605378	-0.205556624	2.123875503	-0.096783744	0.922898133	0.99071224
ENST00000647886	17.80013793	-0.069564918	0.71397115	-0.097433795	0.922381908	0.99071224
ENST00000660856	267.9075676	-0.055527497	0.542300643	-0.10239246	0.918445169	0.99071224
ENST00000316594	5437.347609	-0.01656041	0.160389687	-0.103251091	0.917763692	0.99071224
ENST00000360035	5.781997465	-0.077935427	0.788889207	-0.098791347	0.921303939	0.99071224
ENST00000360000	822.1594203	-0.149657091	1.485732372	-0.100729508	0.919765186	0.99071224
ENST00000419165	325.6091204	0.023741391	0.235248846	0.10092033	0.919613705	0.99071224
ENST00000563257	15.63392101	-0.064727221	0.671017951	-0.096461236	0.92315426	0.99071224
ENST00000372103	108.556963	0.121877187	1.235896264	0.098614415	0.921444424	0.99071224
ENST00000262839	11.88334048	-0.195463796	1.852074212	-0.105537778	0.915949095	0.99071224
ENST00000320339	819.2073079	-0.026873753	0.254987396	-0.105392475	0.916064387	0.99071224
ENST00000371410	1208.462349	-0.019460422	0.188357369	-0.103316491	0.917711788	0.99071224
ENST00000464992	28.51339771	0.032564474	0.329211971	0.098916433	0.921204621	0.99071224
ENST00000649541	164.6113881	0.132384297	1.351641133	0.097943377	0.921977256	0.99071224
ENST00000535601	4447.296607	-0.04960016	0.480817998	-0.103157868	0.917837678	0.99071224
ENST00000600449	663.0570637	-0.034266282	0.349350999	-0.098085543	0.921864368	0.99071224
ENST00000671125	12.01428364	-0.191681558	1.861814651	-0.102954157	0.917999355	0.99071224
ENST00000331220	11.96360902	-0.105208003	1.092830458	-0.096271112	0.923305254	0.99071224
ENST00000538966	34.04194556	0.057297776	0.577228946	0.099263519	0.920929043	0.99071224
ENST00000489200	182.4253839	-0.050037631	0.490430261	-0.102028026	0.91873443	0.99071224
ENST00000669735	14.29648411	0.042651078	0.445872301	0.095657609	0.923792509	0.990722013
ENST00000315141	23.06195776	-0.294787579	3.076694325	-0.095813086	0.923669024	0.990722013
ENST00000567439	133.4353805	-0.075291284	0.786882032	-0.095683064	0.923772292	0.990722013
ENST00000564365	8.258554114	-0.049558417	0.517739599	-0.09572074	0.923742369	0.990722013
ENST00000588767	61.32698753	-0.0317744	0.332013894	-0.095702019	0.923757238	0.990722013
ENST00000383096	20.05974621	0.096289597	1.005991705	0.095716095	0.923746058	0.990722013
ENST00000539065	134.195952	-0.149027626	1.557253768	-0.095698998	0.923759636	0.990722013
ENST00000664246	31.1977848	-0.054574205	0.570562204	-0.095649878	0.92379865	0.990722013
ENST00000409534	70.05925628	0.052478162	0.548081754	0.095748785	0.923720094	0.990722013
ENST00000463733	1936.472486	0.047256352	0.493659585	0.095726597	0.923737717	0.990722013
ENST00000470431	14.46351088	-0.206764193	2.161454912	-0.09565973	0.923790825	0.990722013
ENST00000251849	5433.38826	0.006336703	0.066264334	0.09562766	0.923816296	0.9907255
ENST00000593473	10.929696	0.095083399	0.995168704	0.095545005	0.923881945	0.990780464
ENST00000598675	30.9683323	-0.038467085	0.402775153	-0.095505109	0.923913633	0.990799008
ENST00000460963	75.71196033	-0.048943745	0.512573344	-0.095486325	0.923928552	0.990799569
ENST00000399725	204.2040704	0.095260666	0.998017163	0.095449928	0.92395746	0.990815131
ENST00000434578	95.85299825	0.282296429	2.999632109	0.09411035	0.925021498	0.990836685
ENST00000468715	4014.122719	-0.02064243	0.217850294	-0.094755117	0.924509338	0.990836685
ENST00000470432	53.35992541	-0.028763988	0.304454437	-0.094477151	0.924730132	0.990836685
ENST00000479159	24.41380475	0.053462263	0.565942958	0.094465815	0.924739137	0.990836685
ENST00000366600	1959.989108	0.018222678	0.193306912	0.094268113	0.924896179	0.990836685
ENST00000366518	191.4341614	-0.113561747	1.194352258	-0.095082289	0.924249466	0.990836685
ENST00000533927	86.52595185	0.069696855	0.738571376	0.094367121	0.924817533	0.990836685
ENST00000542434	22.36794078	0.295916595	3.106217387	0.0952659	0.924103627	0.990836685
ENST00000242480	65.0710212	0.102399038	1.078702122	0.094928003	0.924372014	0.990836685
ENST00000394628	14.02710498	-0.037319337	0.395334634	-0.094399361	0.924791923	0.990836685
ENST00000348459	2243.440744	0.041459799	0.43797692	0.094662064	0.924583251	0.990836685
ENST00000257818	9.179817258	-0.140500213	1.485673425	-0.094570052	0.924656338	0.990836685
ENST00000435224	377.7410266	0.058999831	0.625511249	0.094322574	0.924852919	0.990836685
ENST00000528489	39.34218719	0.1247603	1.325609401	0.094115431	0.925017463	0.990836685
ENST00000525361	13.54393957	-0.098366922	1.040636813	-0.094525699	0.924691569	0.990836685
ENST00000537058	336.5486587	0.052152927	0.551254779	0.094607665	0.924626462	0.990836685
ENST00000527958	5781.610623	0.015993325	0.168381989	0.094982397	0.924328809	0.990836685
ENST00000548872	68.06919637	-0.046194823	0.488816198	-0.094503462	0.924709233	0.990836685
ENST00000535123	6.063666219	-0.088375624	0.93930677	-0.094086008	0.925040835	0.990836685
ENST00000500695	17.49441979	0.061524323	0.649573736	0.094714917	0.924541269	0.990836685
ENST00000416293	104.6456382	-0.054221464	0.574426603	-0.094392327	0.924797511	0.990836685
ENST00000267339	2137.986533	-0.022153431	0.232579098	-0.09525117	0.924115327	0.990836685
ENST00000307712	6584.945049	0.028516263	0.303154071	0.094065247	0.925057327	0.990836685
ENST00000569186	32.99592987	0.062947292	0.668799518	0.094119823	0.925013974	0.990836685
ENST00000158762	141.5434303	-0.080441758	0.854204631	-0.094171531	0.924972899	0.990836685
ENST00000361658	197.5440109	0.067424178	0.713261732	0.094529364	0.924688658	0.990836685
ENST00000483774	7.574308376	-0.066881727	0.708319803	-0.094423066	0.924773094	0.990836685
ENST00000580796	23.57930262	-0.135493913	1.439518922	-0.09412444	0.925010306	0.990836685
ENST00000423027	5.636378057	-0.143875483	1.520961068	-0.094595112	0.924636432	0.990836685
ENST00000639248	28.41482684	-0.035859316	0.376556058	-0.09522969	0.924132388	0.990836685
ENST00000409293	540.3886833	0.027310129	0.289653843	0.0942854	0.924882447	0.990836685
ENST00000262948	5743.707157	-0.021046535	0.221508014	-0.09501478	0.924303087	0.990836685
ENST00000595858	31.00570369	0.291518526	3.094226071	0.094213713	0.924939392	0.990836685
ENST00000614887	178.0660363	-0.159378815	1.687260518	-0.09446011	0.924743668	0.990836685
ENST00000601813	13.91577944	0.17128753	1.813268282	0.094463424	0.924741036	0.990836685
ENST00000221455	860.4681809	0.044081538	0.463287962	0.095149329	0.924196217	0.990836685
ENST00000606907	22.55026716	0.054048818	0.56708344	0.095310168	0.924068467	0.990836685
ENST00000474257	143.7288002	-0.053144267	0.560720152	-0.094778593	0.924490691	0.990836685
ENST00000655086	32.37093988	-0.09228889	0.970090031	-0.095134356	0.92420811	0.990836685
ENST00000472000	12.56262087	0.057262955	0.605271046	0.094607128	0.924626888	0.990836685
ENST00000373652	29.31514945	0.070970215	0.751968592	0.094379228	0.924807915	0.990836685
ENST00000460550	65.55771503	-0.072523228	0.766840769	-0.094574038	0.924653172	0.990836685
ENST00000489701	11.90369436	-0.112382627	1.181544393	-0.095115027	0.924223462	0.990836685
ENST00000456953	14.6079172	-0.07418926	0.780721847	-0.095026494	0.924293783	0.990836685
ENST00000466510	33.24762898	-0.041128926	0.43561597	-0.09441556	0.924779056	0.990836685
ENST00000358950	7.553921433	0.262023972	2.765433938	0.094749677	0.924513659	0.990836685
ENST00000486831	20.91016077	0.139045199	1.469645459	0.094611389	0.924623503	0.990836685
ENST00000484560	6.419778959	-0.076325239	0.806671563	-0.09461749	0.924618657	0.990836685
ENST00000336824	379.4619212	-0.212421547	2.255964573	-0.094159966	0.924982086	0.990836685
ENST00000510940	17.56839163	0.034005284	0.357748903	0.095053495	0.924272336	0.990836685
ENST00000336727	197.2782247	0.082726808	0.873026937	0.094758598	0.924506573	0.990836685
ENST00000498125	16.19482555	0.195237325	2.051438274	0.095170948	0.924179046	0.990836685
ENST00000495794	421.2611983	-0.027533516	0.292311076	-0.094192519	0.924956228	0.990836685
ENST00000619750	16.96764547	-0.053412654	0.5610629	-0.095199048	0.924156726	0.990836685
ENST00000512501	14.49807421	-0.058243981	0.619186044	-0.094065397	0.925057207	0.990836685
ENST00000519033	26.31690932	-0.043742948	0.460591382	-0.094971269	0.924337647	0.990836685
ENST00000515158	37.00176836	-0.071679941	0.757149063	-0.094670844	0.924576277	0.990836685
ENST00000470363	26.81172648	0.060367634	0.635901125	0.094932422	0.924368504	0.990836685
ENST00000374516	1284.185016	0.018315029	0.192210844	0.095286138	0.924087553	0.990836685
ENST00000657329	32.89851914	0.035159647	0.373204286	0.09421019	0.924942191	0.990836685
ENST00000494682	10.49413414	-0.06675265	0.701164378	-0.095202568	0.92415393	0.990836685
ENST00000499370	33.38853596	-0.081573888	0.859977782	-0.094855808	0.924429358	0.990836685
ENST00000425331	447.7733831	-0.116560842	1.228818167	-0.094856054	0.924429163	0.990836685
ENST00000518913	22.51792667	0.130927899	1.372322239	0.09540609	0.923992279	0.990836685
ENST00000321613	52.77650133	-0.119831839	1.265596525	-0.094684077	0.924565766	0.990836685
ENST00000405140	1378.877252	-0.10121461	1.070634487	-0.094537035	0.924682564	0.990836685
ENST00000524176	19.57970325	-0.137953514	1.448364525	-0.095247786	0.924118015	0.990836685
ENST00000523321	249.5691878	-0.083602142	0.887208315	-0.094230566	0.924926005	0.990836685
ENST00000527165	9.407734342	-0.165342831	1.75266165	-0.094338135	0.924840558	0.990836685
ENST00000460882	2180.568238	0.024779553	0.262551699	0.094379708	0.924807535	0.990836685
ENST00000460335	39.26687157	0.040129354	0.424859721	0.094453186	0.924749168	0.990836685
ENST00000497322	472.0334202	-0.031863741	0.334755816	-0.095185026	0.924167863	0.990836685
ENST00000655118	59.52336357	0.148896469	1.570348132	0.09481749	0.924459794	0.990836685
ENST00000457458	6975.031756	-0.019873942	0.209490364	-0.094868048	0.924419636	0.990836685
ENST00000477706	16.48253716	0.053548291	0.563221533	0.095075007	0.924255249	0.990836685
ENST00000260047	30.44187774	0.066497046	0.707109181	0.094040705	0.925076822	0.990842146
ENST00000614808	14.5180181	0.071001536	0.75519402	0.09401761	0.925095168	0.990846376
ENST00000595455	48.78927154	0.072397334	0.770235087	0.093993815	0.92511407	0.990851201
ENST00000381465	67.48168516	0.048949443	0.520919955	0.093967303	0.92513513	0.990858338
ENST00000291386	4326.277724	0.018004333	0.193417961	0.093085115	0.925835942	0.990880497
ENST00000608611	113.7994404	-0.0615978	0.661651061	-0.093097107	0.925826416	0.990880497
ENST00000485365	499.2788666	-0.031301497	0.336326194	-0.093068864	0.925848853	0.990880497
ENST00000497147	29.28369568	-0.094013829	1.003934717	-0.093645361	0.925390875	0.990880497
ENST00000614643	8.358805468	0.211167426	2.272599489	0.092918892	0.925967997	0.990880497
ENST00000471613	26.40255571	-0.040976771	0.439972196	-0.09313491	0.925796384	0.990880497
ENST00000271357	1872.725233	0.199126371	2.14459217	0.092850461	0.926022362	0.990880497
ENST00000378714	2510.696408	-0.033251763	0.356544213	-0.093261261	0.925696007	0.990880497
ENST00000373192	216.1710987	0.171955411	1.838794106	0.093515316	0.925494183	0.990880497
ENST00000368990	595.7491724	-0.041797468	0.446328398	-0.093647342	0.925389301	0.990880497
ENST00000524486	621.2284919	0.031912722	0.340281638	0.093783262	0.925281328	0.990880497
ENST00000524466	27.86656137	-0.040750959	0.437845123	-0.093071628	0.925846657	0.990880497
ENST00000355446	23.69021359	-0.273266325	2.910888741	-0.093877283	0.92520664	0.990880497
ENST00000535317	25.91495054	-0.058190158	0.625070813	-0.093093705	0.925829119	0.990880497
ENST00000550988	8.084345645	-0.074771812	0.801013985	-0.09334645	0.925628331	0.990880497
ENST00000636427	6.127440533	-0.121576718	1.299776872	-0.093536607	0.925477269	0.990880497
ENST00000256544	1541.454873	0.018293177	0.196474117	0.09310731	0.92581831	0.990880497
ENST00000648006	2879.531635	0.042524961	0.453217976	0.093828938	0.925245044	0.990880497
ENST00000220058	534.7288183	0.020878307	0.223953357	0.09322614	0.925723908	0.990880497
ENST00000448828	425.0272384	-0.117219828	1.262658605	-0.092835726	0.926034068	0.990880497
ENST00000564831	8.426756977	0.086075886	0.92618485	0.092935969	0.92595443	0.990880497
ENST00000563319	57.38604132	-0.152384484	1.641151487	-0.092852175	0.926021001	0.990880497
ENST00000322272	11.06352077	0.078923926	0.843697054	0.093545337	0.925470334	0.990880497
ENST00000518321	9.426032155	-0.082112909	0.884455548	-0.092840063	0.926030623	0.990880497
ENST00000293404	46.4614054	0.093804236	1.009238842	0.092945527	0.925946837	0.990880497
ENST00000251334	209.7228315	0.0881712	0.94523107	0.093280049	0.925681082	0.990880497
ENST00000252840	213.6599529	-0.03206039	0.343003672	-0.093469524	0.92553056	0.990880497
ENST00000592312	50.00920521	0.075093981	0.804102054	0.093388619	0.925594832	0.990880497
ENST00000607959	191.9786864	-0.068385822	0.73547165	-0.092982268	0.925917648	0.990880497
ENST00000575354	1396.40467	-0.046632863	0.49797917	-0.093644205	0.925391794	0.990880497
ENST00000600199	17.53563343	-0.057140384	0.611742132	-0.093405998	0.925581026	0.990880497
ENST00000301399	151.5413785	0.109951033	1.182623726	0.092972119	0.925925711	0.990880497
ENST00000403906	344.9807388	0.023290174	0.248855763	0.093589048	0.92543561	0.990880497
ENST00000409441	17.83087847	-0.126443434	1.357279446	-0.09315947	0.925776872	0.990880497
ENST00000397712	3394.803832	0.038590469	0.412196798	0.093621467	0.925409856	0.990880497
ENST00000263713	3869.556797	-0.031788348	0.34139746	-0.093112433	0.925814241	0.990880497
ENST00000447232	310.1177883	0.066029692	0.705886742	0.093541482	0.925473396	0.990880497
ENST00000664818	5.705964895	0.237834505	2.541250186	0.093589567	0.925435197	0.990880497
ENST00000610821	14.46635443	0.120803616	1.297418245	0.093110773	0.925815559	0.990880497
ENST00000616469	835.6137588	-0.224238954	2.394992546	-0.093628247	0.92540447	0.990880497
ENST00000398941	16.42091237	-0.288620521	3.080086033	-0.093705344	0.925343225	0.990880497
ENST00000411850	190.9704715	-0.048386475	0.516998443	-0.093591143	0.925433946	0.990880497
ENST00000402271	8.248457392	0.147247126	1.57106158	0.093724605	0.925327924	0.990880497
ENST00000596250	15.15550216	0.18641797	2.002393878	0.093097553	0.925826062	0.990880497
ENST00000511713	9.063085639	0.194997142	2.097725046	0.092956483	0.925938133	0.990880497
ENST00000289269	76.31174195	-0.230798706	2.468631882	-0.093492557	0.925512263	0.990880497
ENST00000342415	1893.561181	0.015370208	0.164428733	0.093476412	0.925525088	0.990880497
ENST00000455094	122.2189381	0.033393791	0.35784048	0.093320328	0.925649083	0.990880497
ENST00000671298	66.96463173	0.050706637	0.545724155	0.092916241	0.925970103	0.990880497
ENST00000649443	31.10376054	-0.188138829	2.010597856	-0.093573575	0.925447902	0.990880497
ENST00000494076	28.44892983	0.163462247	1.746214481	0.09360949	0.925419371	0.990880497
ENST00000428392	67.99436739	-0.040037372	0.427074564	-0.093747966	0.925309366	0.990880497
ENST00000463125	20.99115166	0.08272038	0.890199735	0.092923393	0.925964421	0.990880497
ENST00000340622	311.9746983	0.116389274	1.245233984	0.093467794	0.925531934	0.990880497
ENST00000521831	33.05138206	-0.032059891	0.343771014	-0.093259436	0.925697457	0.990880497
ENST00000622794	19.4993363	-0.18623339	1.994254153	-0.093384983	0.92559772	0.990880497
ENST00000447699	11.96782054	0.28901455	3.099507606	0.093245311	0.925708678	0.990880497
ENST00000473084	19.18337631	0.068143707	0.726437802	0.093805288	0.925263831	0.990880497
ENST00000449611	19.95479016	0.048358964	0.520866035	0.09284338	0.926027987	0.990880497
ENST00000647398	25.02415549	0.133938625	1.437323672	0.093186126	0.925755696	0.990880497
ENST00000372656	591.7747321	0.033390279	0.358057115	0.093254059	0.925701729	0.990880497
ENST00000265843	82.83795258	-0.040196483	0.433396296	-0.092747639	0.92610405	0.990890862
ENST00000545888	1421.044853	0.045729542	0.493436121	0.092675708	0.926161196	0.990890862
ENST00000568486	27.94633408	0.092525937	0.997893533	0.092721251	0.926125014	0.990890862
ENST00000598440	17.84602696	-0.045218252	0.487992336	-0.092661808	0.926172239	0.990890862
ENST00000470259	7.105985218	0.058556374	0.630996998	0.092799767	0.926062636	0.990890862
ENST00000296288	1376.84981	0.124522344	1.342967552	0.092721782	0.926124592	0.990890862
ENST00000490008	12.49973722	0.061596798	0.664758382	0.09266043	0.926173334	0.990890862
ENST00000503541	14.98320301	0.103733595	1.118315423	0.092758799	0.926095184	0.990890862
ENST00000537016	7.537900514	-0.051231788	0.552857021	-0.092667337	0.926167846	0.990890862
ENST00000472372	6.858955108	0.05652401	0.610147177	0.092639959	0.926189597	0.990892858
ENST00000650085	11.47369505	-0.113531243	1.226107289	-0.092594868	0.926225421	0.99091578
ENST00000371088	334.2973045	-0.032104759	0.347654759	-0.09234667	0.926422609	0.990920311
ENST00000626572	19.55857471	0.061372089	0.664381071	0.092374831	0.926400236	0.990920311
ENST00000361904	9.693859916	0.076344214	0.825919936	0.092435369	0.92635214	0.990920311
ENST00000262032	26.06949423	0.091212215	0.988995945	0.092227087	0.926517617	0.990920311
ENST00000611979	514.4896097	0.23750538	2.570177349	0.092408168	0.92637375	0.990920311
ENST00000562889	21.83800582	-0.239192356	2.592128687	-0.09227642	0.926478422	0.990920311
ENST00000302956	658.8655344	-0.040913754	0.443576224	-0.092236129	0.926510433	0.990920311
ENST00000225665	2724.68309	0.02169259	0.235127028	0.092259026	0.926492242	0.990920311
ENST00000449889	5.745170197	0.115356593	1.249625263	0.092312949	0.926449401	0.990920311
ENST00000598540	22.70578754	-0.072161776	0.782365064	-0.092235427	0.926510992	0.990920311
ENST00000600321	121.3128558	-0.111196033	1.202676541	-0.09245714	0.926334843	0.990920311
ENST00000484177	18.16585526	0.132322679	1.433485597	0.092308342	0.92645306	0.990920311
ENST00000483303	7.361749567	-0.061402666	0.664734669	-0.092371692	0.92640273	0.990920311
ENST00000365188	8.418030125	0.091430768	0.990923278	0.092268261	0.926484905	0.990920311
ENST00000431693	5.715677052	-0.077533147	0.839896642	-0.092312724	0.92644958	0.990920311
ENST00000323963	148.9601041	0.0496393	0.536815212	0.092469996	0.926324629	0.990920311
ENST00000296662	6.790861008	0.191377101	2.068104736	0.092537432	0.926271052	0.990920311
ENST00000520864	27.51893996	-0.075702269	0.817857807	-0.092561651	0.926251811	0.990920311
ENST00000262942	4659.969061	0.017921023	0.193968547	0.092391388	0.926387082	0.990920311
ENST00000373069	78.33837077	-0.175409214	1.89755779	-0.092439458	0.926348891	0.990920311
ENST00000646171	78.85829086	0.212887741	2.309205287	0.092190912	0.926546359	0.990935651
ENST00000591206	35.18836586	-0.05214017	0.565905783	-0.092135779	0.926590162	0.990967099
ENST00000424976	9.093878733	-0.056810812	0.61897948	-0.091781414	0.926871711	0.990972642
ENST00000495430	12.54810412	0.063397626	0.693827163	0.091373802	0.927195578	0.990972642
ENST00000520999	112.1875605	0.050165923	0.549915156	0.091224842	0.927313936	0.990972642
ENST00000544098	480.1830516	-0.057072389	0.62088726	-0.091920696	0.926761048	0.990972642
ENST00000506531	14.20785228	0.05556758	0.609102194	0.091228665	0.927310898	0.990972642
ENST00000374752	87.89139323	-0.194695682	2.126425136	-0.091560092	0.92704756	0.990972642
ENST00000613953	5699.402151	0.043038204	0.468161799	0.091930192	0.926753503	0.990972642
ENST00000262055	282.6834375	-0.065021175	0.709784366	-0.091606941	0.927010336	0.990972642
ENST00000379441	4546.437705	0.028371859	0.31020555	0.091461479	0.927125913	0.990972642
ENST00000342556	330.1269377	0.064712236	0.703103096	0.092038047	0.926667811	0.990972642
ENST00000547344	30.44985894	-0.069381395	0.761783358	-0.091077594	0.927430936	0.990972642
ENST00000538211	282.2588908	-0.219385789	2.405379576	-0.091206307	0.927328663	0.990972642
ENST00000392914	11.22794061	-0.097958179	1.067919435	-0.091728061	0.926914102	0.990972642
ENST00000377918	158.7117607	-0.058170943	0.637339264	-0.091271551	0.927276823	0.990972642
ENST00000477213	50.2373297	-0.052869102	0.574626051	-0.0920061	0.926693193	0.990972642
ENST00000457488	19.09558605	0.187738264	2.054505613	0.091378803	0.927191604	0.990972642
ENST00000560423	7.501523	0.049417627	0.537706252	0.091904506	0.926773912	0.990972642
ENST00000533150	7.074768089	-0.093852488	1.025332293	-0.091533728	0.927068507	0.990972642
ENST00000568148	116.6167381	-0.055809867	0.61253303	-0.091113237	0.927402615	0.990972642
ENST00000569622	161.5493214	-0.034432319	0.375678984	-0.091653567	0.92697329	0.990972642
ENST00000037243	2224.821059	0.031652924	0.347389166	0.091116612	0.927399933	0.990972642
ENST00000585058	13.18770705	-0.065545957	0.718999432	-0.091162739	0.927363282	0.990972642
ENST00000469257	9719.194912	0.024930984	0.273595365	0.091123562	0.927394411	0.990972642
ENST00000511142	16.34727412	-0.038958127	0.427718269	-0.091083618	0.927426149	0.990972642
ENST00000585468	14.68607852	0.048830978	0.530141731	0.092109288	0.926611209	0.990972642
ENST00000648664	65.82948431	0.125170616	1.364701403	0.091720149	0.926920388	0.990972642
ENST00000409735	5786.195233	-0.033918065	0.369971675	-0.091677463	0.926954304	0.990972642
ENST00000595515	50.2281962	-0.127501404	1.393975114	-0.091466054	0.927122278	0.990972642
ENST00000597069	8.534513867	0.090284818	0.990294378	0.091169676	0.92735777	0.990972642
ENST00000470012	29.9570805	-0.051676073	0.566647551	-0.091196146	0.927336737	0.990972642
ENST00000619740	6.956572019	0.077506193	0.848140568	0.091383664	0.927187741	0.990972642
ENST00000477748	20.36751693	0.059779626	0.65066887	0.091874114	0.926798059	0.990972642
ENST00000304189	11.48193704	-0.288711443	3.140081335	-0.091943938	0.926742582	0.990972642
ENST00000466620	17.6337373	-0.168958041	1.848993451	-0.091378388	0.927191934	0.990972642
ENST00000291592	788.782754	-0.015239572	0.166521006	-0.091517416	0.927081468	0.990972642
ENST00000488820	6.047264032	-0.104094982	1.13926796	-0.09137006	0.927198551	0.990972642
ENST00000341184	1989.226298	-0.021378713	0.23357638	-0.091527718	0.927073283	0.990972642
ENST00000394077	16015.57066	0.021906627	0.239482633	0.091474804	0.927115326	0.990972642
ENST00000465172	366.7492754	0.045496015	0.494715108	0.091964071	0.926726586	0.990972642
ENST00000316549	19.6370619	0.060473915	0.660819081	0.091513572	0.927084522	0.990972642
ENST00000166345	2269.294338	0.020109071	0.220235648	0.091307066	0.927248604	0.990972642
ENST00000510264	7.76833861	0.055441536	0.607364529	0.091282143	0.927268407	0.990972642
ENST00000302060	1457.758106	0.014869529	0.163293662	0.091060048	0.927444878	0.990972642
ENST00000475148	19.05658355	-0.052772881	0.574113597	-0.091920626	0.926761104	0.990972642
ENST00000503201	6.745993894	-0.226472584	2.483785626	-0.091180407	0.927349243	0.990972642
ENST00000303204	6816.398379	-0.023754239	0.259620587	-0.091495975	0.927098504	0.990972642
ENST00000642162	8.566336025	-0.146065847	1.603287047	-0.09110399	0.927409962	0.990972642
ENST00000372836	2547.44196	0.01406495	0.15433935	0.091130035	0.927389267	0.990972642
ENST00000436868	1216.403765	-0.112741869	1.236316432	-0.091191758	0.927340224	0.990972642
ENST00000489994	65.450559	0.088809868	0.972175627	0.091351671	0.927213162	0.990972642
ENST00000340112	5.844013293	-0.155126092	1.692440645	-0.091658217	0.926969595	0.990972642
ENST00000380665	594.1866431	0.05386158	0.585709369	0.091959568	0.926730164	0.990972642
ENST00000520601	12.82747388	-0.129741585	1.413092104	-0.091813962	0.926845851	0.990972642
ENST00000519554	12.80673153	-0.066171107	0.726465788	-0.091086337	0.927423989	0.990972642
ENST00000523191	6.296251217	-0.180134836	1.972986038	-0.091300614	0.92725373	0.990972642
ENST00000377656	182.3305773	-0.280711917	3.050009551	-0.092036406	0.926669115	0.990972642
ENST00000524818	6.059742802	0.117939268	1.283977848	0.091854597	0.926813565	0.990972642
ENST00000373358	1012.342925	-0.034542803	0.378234854	-0.091326334	0.927233294	0.990972642
ENST00000371666	3226.551594	-0.036312528	0.39696377	-0.091475674	0.927114634	0.990972642
ENST00000355657	32.00215686	0.097031291	1.06666647	0.090966852	0.92751893	0.99101161
ENST00000292199	106.9290929	0.159373168	1.752127825	0.090959784	0.927524547	0.99101161
ENST00000429216	16.77561461	-0.046210628	0.507923242	-0.090979549	0.927508841	0.99101161
ENST00000329673	61.12346462	0.057275712	0.630072178	0.090903414	0.927569338	0.991037668
ENST00000422508	5.656019751	-0.236137636	2.597978249	-0.090892846	0.927577735	0.991037668
ENST00000512731	29.72304169	-0.068215357	0.752545665	-0.090646136	0.927773772	0.991046785
ENST00000456582	14.91262413	-0.059956427	0.663725342	-0.090333189	0.928022447	0.991046785
ENST00000263688	2960.50084	-0.039843768	0.440605824	-0.090429508	0.927945909	0.991046785
ENST00000287859	747.6733357	-0.171318526	1.897724851	-0.090275745	0.928068094	0.991046785
ENST00000367142	45240.06072	0.012998936	0.143284233	0.090721328	0.927714024	0.991046785
ENST00000481654	11.21277593	-0.046877717	0.518211476	-0.090460592	0.927921209	0.991046785
ENST00000525243	44.28177672	-0.090699226	1.000821517	-0.090624776	0.927790744	0.991046785
ENST00000527429	74.37051696	0.065743167	0.728116218	0.090292134	0.928055071	0.991046785
ENST00000533781	5.712190815	0.150618487	1.666488835	0.090380735	0.927984665	0.991046785
ENST00000540368	8.268240262	0.067937243	0.74938008	0.090657925	0.927764404	0.991046785
ENST00000624048	13.71378149	-0.076593267	0.8470833	-0.090419994	0.927953469	0.991046785
ENST00000426073	1211.704335	-0.034695727	0.381854983	-0.090861004	0.927603036	0.991046785
ENST00000356057	47.50141081	-0.105117061	1.159372048	-0.090667238	0.927757004	0.991046785
ENST00000555217	20.24121114	-0.043844827	0.483852757	-0.090616052	0.927797677	0.991046785
ENST00000445906	8.505574456	-0.090030688	0.997579589	-0.090249128	0.928089245	0.991046785
ENST00000589246	15.76275383	0.049437641	0.546730069	0.090424221	0.92795011	0.991046785
ENST00000588863	12.70490182	0.071867115	0.794956887	0.090403789	0.927966346	0.991046785
ENST00000593203	381.0018114	-0.031807223	0.350137507	-0.09084209	0.927618065	0.991046785
ENST00000157812	2253.779315	0.033632842	0.37262602	0.090258972	0.928081422	0.991046785
ENST00000246784	620.9928082	0.10201748	1.128722199	0.090383161	0.927982738	0.991046785
ENST00000592754	25.00267181	-0.06035049	0.666298147	-0.090575804	0.927829659	0.991046785
ENST00000484110	33.09631156	-0.05663785	0.627581192	-0.090247844	0.928090265	0.991046785
ENST00000426648	15.59473447	-0.059173683	0.654780103	-0.09037184	0.927991734	0.991046785
ENST00000671505	11.80524582	0.113379088	1.256089875	0.090263515	0.928077812	0.991046785
ENST00000624181	8.536693169	-0.102762946	1.133290352	-0.090676627	0.927749543	0.991046785
ENST00000323534	1966.732285	0.019840249	0.218586835	0.090765985	0.927678539	0.991046785
ENST00000624949	6.430013678	-0.237383535	2.616230296	-0.090734954	0.927703196	0.991046785
ENST00000405617	34.40546961	-0.067406586	0.744444545	-0.090546148	0.927853224	0.991046785
ENST00000229922	3115.159948	-0.033857339	0.373708048	-0.090598369	0.927811728	0.991046785
ENST00000376569	273.0578384	-0.206796399	2.283443469	-0.090563398	0.927839517	0.991046785
ENST00000487215	6.139247002	0.068590964	0.756403815	0.090680352	0.927746583	0.991046785
ENST00000222673	3135.617542	0.034923586	0.385197024	0.090664216	0.927759405	0.991046785
ENST00000528475	12.08261578	-0.154160553	1.702865232	-0.090530096	0.927865979	0.991046785
ENST00000409012	575.2118298	0.024035165	0.26582031	0.090418845	0.927954382	0.991046785
ENST00000646610	14.8783749	0.280277772	3.09803252	0.090469603	0.927914048	0.991046785
ENST00000361605	1131.236145	0.01415808	0.157053834	0.090147941	0.928169653	0.991055954
ENST00000377740	14.68295618	0.169393718	1.879278991	0.090137611	0.928177862	0.991055954
ENST00000369442	51.31385643	-0.042098783	0.468068063	-0.089941585	0.928333635	0.991055954
ENST00000647658	95.69975922	0.10230503	1.140388423	0.089710688	0.928517122	0.991055954
ENST00000415005	90.88229252	0.074191372	0.826508082	0.089764848	0.928474083	0.991055954
ENST00000298943	17.03613369	0.137767599	1.536293911	0.089675288	0.928545254	0.991055954
ENST00000360162	24.05123376	-0.276035227	3.075730285	-0.08974624	0.92848887	0.991055954
ENST00000531497	152.4889382	0.023474261	0.260441185	0.090132677	0.928181782	0.991055954
ENST00000529554	29.23036154	0.09782856	1.090638395	0.089698437	0.928526858	0.991055954
ENST00000526787	53.43470773	0.040009479	0.446075164	0.089692237	0.928531785	0.991055954
ENST00000558598	507.2382953	-0.028138713	0.312757575	-0.089969724	0.928311274	0.991055954
ENST00000559834	69.44905456	0.046451359	0.516640788	0.08991036	0.928358448	0.991055954
ENST00000615744	21.86335599	-0.211763736	2.353616162	-0.089973777	0.928308053	0.991055954
ENST00000561514	11.8302841	-0.058044853	0.645987601	-0.089854439	0.928402887	0.991055954
ENST00000575851	168.8324798	-0.134024308	1.488266069	-0.090053997	0.928244306	0.991055954
ENST00000624722	27.19331568	-0.056809728	0.631092012	-0.090018139	0.928272801	0.991055954
ENST00000527862	82.99350695	-0.049511424	0.551050766	-0.089849115	0.928407118	0.991055954
ENST00000245816	1551.047458	0.024363354	0.270780467	0.089974562	0.92830743	0.991055954
ENST00000593034	15.76310727	0.08922333	0.994134986	0.089749714	0.928486109	0.991055954
ENST00000404924	33.27524305	0.069728642	0.775951402	0.089862125	0.928396779	0.991055954
ENST00000465224	47.57770359	-0.057964977	0.644458254	-0.089943727	0.928331933	0.991055954
ENST00000279028	11.69997479	-0.053803864	0.597775417	-0.09000682	0.928281795	0.991055954
ENST00000427084	6.492299499	0.195111959	2.173764385	0.089757639	0.928479812	0.991055954
ENST00000465093	926.3477531	-0.044790543	0.498309279	-0.089885026	0.92837858	0.991055954
ENST00000635851	74.8368356	-0.276541565	3.078192736	-0.089838937	0.928415206	0.991055954
ENST00000275227	616.3224747	0.029369314	0.326537205	0.089941709	0.928333537	0.991055954
ENST00000497279	465.5646505	-0.032310702	0.359928221	-0.089769849	0.928470108	0.991055954
ENST00000613744	23.06641125	-0.131953827	1.469919721	-0.08976941	0.928470457	0.991055954
ENST00000251822	1934.237518	0.030203537	0.33645394	0.089770199	0.92846983	0.991055954
ENST00000475732	8.22176789	0.050915378	0.565283457	0.090070526	0.928231171	0.991055954
ENST00000621635	10.74311884	-0.076881596	0.856470724	-0.089765586	0.928473497	0.991055954
ENST00000559085	22.96142882	-0.110260819	1.231440631	-0.089538072	0.928654298	0.991126227
ENST00000559183	7.257010347	-0.100951717	1.127198559	-0.089559835	0.928637003	0.991126227
ENST00000488757	6.026124239	-0.279902743	3.126061806	-0.089538455	0.928653994	0.991126227
ENST00000298282	1293.639791	-0.047161899	0.526945349	-0.089500551	0.928684116	0.991127311
ENST00000545145	520.2101942	-0.083785182	0.935993411	-0.089514713	0.928672861	0.991127311
ENST00000304061	1030.41371	-0.014416916	0.161201944	-0.089433886	0.928737094	0.991153112
ENST00000513710	102.9613821	0.143838902	1.608265405	0.089437292	0.928734388	0.991153112
ENST00000442092	340.4288439	-0.120998183	1.353786175	-0.089377618	0.928781811	0.991170094
ENST00000614479	598.7550403	0.093436644	1.045349203	0.089383188	0.928777384	0.991170094
ENST00000480630	45.17303803	-0.090830667	1.017983642	-0.089226058	0.928902257	0.991177513
ENST00000331173	2921.090685	0.012449872	0.139456931	0.089273956	0.928864192	0.991177513
ENST00000299957	1973.271105	0.028130679	0.315129986	0.089266905	0.928869795	0.991177513
ENST00000359227	201.3615593	-0.102315437	1.146356379	-0.089252731	0.928881059	0.991177513
ENST00000457956	5.888150826	0.068369366	0.765862686	0.08927105	0.928866501	0.991177513
ENST00000515399	7.522663635	0.25705574	2.880105628	0.089252192	0.928881488	0.991177513
ENST00000495446	179.5356507	-0.041467698	0.464760015	-0.089223894	0.928903977	0.991177513
ENST00000521607	67.724474	0.204675931	2.290872951	0.089344078	0.928808465	0.991177513
ENST00000228850	134.0155045	0.146825375	1.646337674	0.089183025	0.928936455	0.991196801
ENST00000492729	8.805366341	-0.071942133	0.807527065	-0.089089439	0.92901083	0.991203365
ENST00000559000	58.68396706	0.181038223	2.031444293	0.089117986	0.928988144	0.991203365
ENST00000459683	10.44614825	-0.07351185	0.824715282	-0.089136035	0.9289738	0.991203365
ENST00000397137	18.09518089	0.208010819	2.334978746	0.089084673	0.929014618	0.991203365
ENST00000453634	467.4173381	-0.056994746	0.639687243	-0.089097832	0.92900416	0.991203365
ENST00000472429	21.14055012	0.18010589	2.02286049	0.08903525	0.929053896	0.991229905
ENST00000536220	10.81015013	-0.247066494	2.775729954	-0.089009557	0.929074315	0.991236324
ENST00000472643	22.62545076	-0.146044306	1.647254783	-0.088659209	0.929352752	0.991301587
ENST00000607609	248.6185543	-0.03221155	0.363623814	-0.088584819	0.929411873	0.991301587
ENST00000470820	5.78932093	0.063476264	0.716852269	0.088548599	0.929440659	0.991301587
ENST00000521244	24.06388651	0.172123364	1.943298671	0.088572779	0.929421442	0.991301587
ENST00000529717	25.06095595	0.074927211	0.845054523	0.088665535	0.929347724	0.991301587
ENST00000396602	795.5128971	-0.018196038	0.205568364	-0.088515748	0.929466768	0.991301587
ENST00000330479	19.53670257	0.124817234	1.408819853	0.088597015	0.92940218	0.991301587
ENST00000498926	2892.290254	-0.014051209	0.158505945	-0.088647838	0.929361789	0.991301587
ENST00000554655	46.25433328	0.059227933	0.668101533	0.088651095	0.9293592	0.991301587
ENST00000486144	564.2864517	-0.01968746	0.221895174	-0.088724149	0.92930114	0.991301587
ENST00000527871	194.1295895	0.065639508	0.739422647	0.088771298	0.929263668	0.991301587
ENST00000576103	7.621417641	0.050004245	0.564379923	0.088600326	0.929399549	0.991301587
ENST00000536050	23.1471279	-0.044270781	0.498994821	-0.088719922	0.9293045	0.991301587
ENST00000670111	893.3814968	-0.028513702	0.321171331	-0.088780347	0.929256477	0.991301587
ENST00000383490	11.03980852	0.062627822	0.707036959	0.088577862	0.929417403	0.991301587
ENST00000330501	1715.906466	0.021635677	0.244344964	0.088545621	0.929443026	0.991301587
ENST00000410075	372.5829632	0.057696914	0.649094502	0.088888311	0.929170673	0.991301587
ENST00000425147	12.20778514	0.046675884	0.525705183	0.088787187	0.929251041	0.991301587
ENST00000477564	55.83741792	-0.034394671	0.388243553	-0.08859045	0.929407398	0.991301587
ENST00000332047	312.970526	-0.112541927	1.266172321	-0.088883579	0.929174434	0.991301587
ENST00000379448	16.08092017	-0.275248483	3.100628557	-0.088771834	0.929263243	0.991301587
ENST00000509425	22.25627599	-0.079028764	0.892791164	-0.088518756	0.929464377	0.991301587
ENST00000398204	334.7866788	-0.157047612	1.767102649	-0.088872942	0.929182887	0.991301587
ENST00000568290	6.566015312	0.247638965	2.79861948	0.088486115	0.92949032	0.991311343
ENST00000378638	82.60579529	0.161235251	1.844928261	0.087393778	0.930358515	0.991320658
ENST00000374284	14.04848565	0.265873556	3.035190485	0.087596992	0.930196993	0.991320658
ENST00000373714	387.469686	-0.052422316	0.593541993	-0.088321158	0.929621423	0.991320658
ENST00000528084	26.47591795	-0.093203093	1.063619571	-0.087628223	0.930172169	0.991320658
ENST00000463803	25.81739245	0.039015672	0.445931626	0.087492499	0.930280047	0.991320658
ENST00000620612	231.928664	0.267659835	3.069857905	0.08718965	0.930520766	0.991320658
ENST00000368010	1566.079346	-0.019972745	0.226434412	-0.088205433	0.929713399	0.991320658
ENST00000258349	535.3075756	0.113281677	1.299011558	0.087206058	0.930507724	0.991320658
ENST00000490705	20.93689662	-0.049946938	0.569303841	-0.087733358	0.930088606	0.991320658
ENST00000366676	393.8670041	0.060304063	0.687227771	0.087749748	0.930075579	0.991320658
ENST00000474401	7.433392403	-0.05811483	0.660986963	-0.087921295	0.929939231	0.991320658
ENST00000659936	12.51755265	-0.057017754	0.645030931	-0.08839538	0.929562433	0.991320658
ENST00000317168	68.04676601	-0.060105683	0.682254344	-0.088098645	0.929798273	0.991320658
ENST00000475468	19.36796364	0.051213738	0.58505192	0.087537082	0.930244611	0.991320658
ENST00000331772	172.2872723	-0.043435411	0.498395026	-0.087150572	0.930551828	0.991320658
ENST00000533182	46.80653847	0.064843462	0.739751767	0.087655704	0.930150327	0.991320658
ENST00000527632	20.2915644	-0.046807298	0.534954046	-0.087497793	0.93027584	0.991320658
ENST00000525792	18.71698709	0.062490044	0.709330813	0.088097179	0.929799438	0.991320658
ENST00000513765	23.87204676	-0.263608215	2.986916804	-0.088254288	0.92967457	0.991320658
ENST00000531596	195.2467757	0.267837327	3.061732344	0.087479014	0.930290766	0.991320658
ENST00000524491	11.4649528	0.172369664	1.976469141	0.087210906	0.930503871	0.991320658
ENST00000532881	62.03884291	0.171495498	1.958796692	0.087551454	0.930233188	0.991320658
ENST00000321322	9.156618912	-0.109270075	1.240959675	-0.088052881	0.929834646	0.991320658
ENST00000431207	7.369897972	0.187847289	2.1297834	0.088200185	0.92971757	0.991320658
ENST00000266679	552.7306673	-0.037701632	0.427747859	-0.088139849	0.929765525	0.991320658
ENST00000326092	715.8911004	0.039253973	0.450594561	0.087115949	0.930579348	0.991320658
ENST00000614170	158.8431022	-0.06022618	0.681183548	-0.088414027	0.929547613	0.991320658
ENST00000557771	7.182586057	0.225294913	2.584641827	0.087166783	0.930538942	0.991320658
ENST00000397441	316.9422082	0.071923705	0.82051667	0.087656604	0.930149612	0.991320658
ENST00000359332	12.59609251	-0.104181322	1.184159464	-0.087979133	0.929893262	0.991320658
ENST00000411764	804.0287049	0.065486598	0.747525858	0.087604459	0.930191058	0.991320658
ENST00000395081	913.0766979	0.028374228	0.323184088	0.087795869	0.930038921	0.991320658
ENST00000567110	8.307026518	0.056635148	0.648280252	0.087362137	0.930383665	0.991320658
ENST00000582746	252.0443948	0.052712846	0.604166029	0.087248941	0.930473639	0.991320658
ENST00000413242	7.973394164	-0.19234107	2.195278778	-0.087615783	0.930182057	0.991320658
ENST00000340993	52.690089	-0.068773327	0.784957876	-0.087614036	0.930183446	0.991320658
ENST00000578822	6.883728102	0.099669723	1.140035432	0.087426864	0.930332217	0.991320658
ENST00000592193	21.33573311	-0.264244223	3.009903562	-0.087791591	0.930042321	0.991320658
ENST00000581996	11.68952625	-0.155269341	1.782193784	-0.087122592	0.930574068	0.991320658
ENST00000590106	57.05773155	0.035194053	0.402489678	0.087440884	0.930321073	0.991320658
ENST00000397983	346.1366475	-0.191728871	2.180042432	-0.087947312	0.929918553	0.991320658
ENST00000594643	6.143289676	-0.069276344	0.791017376	-0.087578789	0.930211461	0.991320658
ENST00000468984	7.175798728	-0.050111059	0.572112542	-0.087589512	0.930202938	0.991320658
ENST00000425118	751.1125609	-0.034223252	0.389065727	-0.087962648	0.929906363	0.991320658
ENST00000420699	10.61923116	0.067436919	0.768924408	0.087702924	0.930112795	0.991320658
ENST00000612363	31.18619868	0.104946172	1.188007792	0.088337949	0.929608078	0.991320658
ENST00000612935	77.30000785	0.116571653	1.317980025	0.088447207	0.929521242	0.991320658
ENST00000492148	60.76713464	0.057794099	0.661332352	0.0873904	0.9303612	0.991320658
ENST00000215919	598.3259416	-0.016326508	0.185639454	-0.087947406	0.929918478	0.991320658
ENST00000348911	551.4105097	-0.113164288	1.281611171	-0.088298456	0.929639466	0.991320658
ENST00000463537	16.4839241	-0.124571557	1.42188905	-0.0876099	0.930186734	0.991320658
ENST00000470821	32.86183919	-0.082934517	0.940906827	-0.088143177	0.92976288	0.991320658
ENST00000281243	1121.157887	-0.022190337	0.25435603	-0.087241248	0.930479753	0.991320658
ENST00000641485	6.330311947	0.062040453	0.711753358	0.087165662	0.930539833	0.991320658
ENST00000399075	878.0030925	0.11555331	1.31662405	0.087764848	0.930063577	0.991320658
ENST00000508311	13.13684798	-0.054985113	0.627770332	-0.087587944	0.930204185	0.991320658
ENST00000345990	1316.246124	0.03334247	0.38069118	0.087584036	0.930207291	0.991320658
ENST00000508791	8.933992817	0.062581965	0.71023947	0.088113893	0.929786154	0.991320658
ENST00000302517	4397.975988	-0.036285311	0.411511336	-0.088175725	0.92973701	0.991320658
ENST00000475351	6.125511587	-0.060487453	0.693449699	-0.08722688	0.930491174	0.991320658
ENST00000615527	726.8879156	-0.044108327	0.50377244	-0.087556054	0.930229532	0.991320658
ENST00000356348	37.79056393	0.044936753	0.508273013	0.088410661	0.929550288	0.991320658
ENST00000666448	9.056574245	0.11371676	1.301652443	0.087363383	0.930382675	0.991320658
ENST00000418781	32.10947042	0.185765617	2.110571378	0.088016742	0.92986337	0.991320658
ENST00000671952	17.7887591	-0.267712027	3.057395858	-0.087562108	0.93022472	0.991320658
ENST00000317020	863.7920923	-0.037545576	0.430209209	-0.087272832	0.930454648	0.991320658
ENST00000430602	35.15650035	0.077902625	0.887146496	0.087812582	0.930025637	0.991320658
ENST00000482549	56.569215	0.043912607	0.501565247	0.087551135	0.930233441	0.991320658
ENST00000518270	5.903316406	0.170530803	1.933734983	0.088187267	0.929727838	0.991320658
ENST00000583819	18.78154295	0.082028891	0.929461386	0.088254222	0.929674623	0.991320658
ENST00000649243	48.98876489	0.030686292	0.352233781	0.087119106	0.930576839	0.991320658
ENST00000472158	8.1206132	-0.100248822	1.150435086	-0.087139921	0.930560294	0.991320658
ENST00000638289	80.99932252	0.071389675	0.817441219	0.087333099	0.930406745	0.991320658
ENST00000319908	22.19553227	-0.269895391	3.094772168	-0.0872101	0.930504511	0.991320658
ENST00000287538	3283.444425	0.044028335	0.500043043	0.08804909	0.929837659	0.991320658
ENST00000272117	137.6283851	-0.038680019	0.444185446	-0.08708079	0.930607295	0.991321139
ENST00000466088	291.4916649	-0.062406403	0.716663064	-0.087079139	0.930608607	0.991321139
ENST00000551182	7.97376851	-0.059346005	0.682685958	-0.086930167	0.93072702	0.991324528
ENST00000343702	305.5763405	-0.039104	0.449806019	-0.086935252	0.930722978	0.991324528
ENST00000382881	88.12441728	0.064414439	0.740019872	0.087044201	0.930636378	0.991324528
ENST00000573596	14.41951603	0.059098677	0.679561296	0.086965925	0.930698597	0.991324528
ENST00000402377	978.6211695	0.012365341	0.142164998	0.0869788	0.930688363	0.991324528
ENST00000413984	14.16918479	0.064494568	0.741451012	0.08698426	0.930684023	0.991324528
ENST00000244061	2385.849559	-0.010612607	0.122067875	-0.086940215	0.930719033	0.991324528
ENST00000258761	1535.495565	-0.089823312	1.033134483	-0.086942517	0.930717204	0.991324528
ENST00000505065	1338.706299	-0.022243557	0.255933762	-0.086911383	0.930741951	0.991325089
ENST00000473488	8.293316566	0.058956572	0.678611254	0.086878271	0.930768272	0.991337782
ENST00000462472	13.41477003	0.061290433	0.705694683	0.086851204	0.930789787	0.991345355
ENST00000380281	83.07844941	-0.089891954	1.036519829	-0.08672478	0.930890279	0.991400961
ENST00000574963	47.51178002	-0.04239601	0.488675201	-0.086757033	0.930864642	0.991400961
ENST00000279036	933.5544457	0.087917052	1.014309054	0.08667679	0.930928426	0.991400961
ENST00000157600	474.1891808	-0.031070828	0.358407048	-0.086691455	0.930916769	0.991400961
ENST00000484810	21.10032564	-0.065171637	0.751553215	-0.086715931	0.930897313	0.991400961
ENST00000640752	1147.833803	0.033296867	0.384059016	0.086697267	0.930912149	0.991400961
ENST00000384694	20.89605469	0.029117849	0.336212366	0.086605527	0.930985072	0.991423205
ENST00000456324	2800.385475	0.037612768	0.434324378	0.086600637	0.930988959	0.991423205
ENST00000295025	474.4938071	-0.027075983	0.312795367	-0.086561331	0.931020204	0.991423205
ENST00000371162	8.244333559	0.076464807	0.883375065	0.086559843	0.931021387	0.991423205
ENST00000496254	2652.641703	0.030745713	0.355270174	0.086541779	0.931035746	0.991423205
ENST00000379052	408.0304705	-0.037422471	0.432267812	-0.086572422	0.931011388	0.991423205
ENST00000554457	59.22067987	-0.027240952	0.31487981	-0.086512223	0.93105924	0.991424293
ENST00000293981	60.24144855	0.060978647	0.705364139	0.086449882	0.931108795	0.991424293
ENST00000573056	13.00438334	-0.064012955	0.740379781	-0.086459621	0.931101053	0.991424293
ENST00000376568	1854.735145	-0.130056384	1.503801067	-0.086485099	0.931080801	0.991424293
ENST00000672674	10.74376648	0.095512278	1.104397947	0.086483571	0.931082016	0.991424293
ENST00000293973	22.80121048	-0.091483004	1.058525932	-0.086424906	0.931128649	0.991430094
ENST00000356609	13.99865756	-0.042929979	0.49698597	-0.086380665	0.931163816	0.9914522
ENST00000375592	1654.361974	0.009573996	0.111174907	0.086116516	0.931373794	0.991480844
ENST00000368813	14.0453748	-0.046719262	0.542136359	-0.08617622	0.931326334	0.991480844
ENST00000646648	36.45480914	-0.216218976	2.506030687	-0.08627946	0.931244266	0.991480844
ENST00000421824	53.15380198	0.049353924	0.573364342	0.08607777	0.931404595	0.991480844
ENST00000565181	38.01910432	0.038574004	0.447816753	0.08613792	0.93135678	0.991480844
ENST00000379358	45.8476323	0.041727568	0.483481393	0.086306461	0.931222802	0.991480844
ENST00000574928	139.1885521	0.042837874	0.496824827	0.086223297	0.931288912	0.991480844
ENST00000577259	14.43225732	-0.076248447	0.884055858	-0.08624845	0.931268917	0.991480844
ENST00000595753	1918.987053	-0.018458173	0.21444719	-0.086073279	0.931408165	0.991480844
ENST00000614409	383.2640635	0.109814138	1.273429506	0.086234957	0.931279643	0.991480844
ENST00000216034	2966.201735	0.018354348	0.213219773	0.086081829	0.931401368	0.991480844
ENST00000485029	7.983979026	-0.066314139	0.769402193	-0.086189174	0.931316037	0.991480844
ENST00000469916	8.658569923	-0.042123152	0.488671915	-0.086199249	0.931308028	0.991480844
ENST00000370960	22.417646	-0.044607504	0.518349197	-0.086056859	0.931421218	0.991480844
ENST00000341756	313.0763327	0.117070481	1.357929617	0.086212481	0.93129751	0.991480844
ENST00000360280	613.0101137	-0.037009106	0.429910489	-0.086085608	0.931398364	0.991480844
ENST00000473097	19.24160694	0.041757057	0.494795122	0.084392621	0.932744274	0.991490842
ENST00000461795	6.182103785	-0.05269538	0.623329848	-0.084538515	0.932628282	0.991490842
ENST00000466561	21.61643028	0.158594129	1.851065581	0.085677207	0.931723022	0.991490842
ENST00000464612	16.28114935	-0.085637648	1.007279488	-0.085018755	0.93224648	0.991490842
ENST00000372310	661.2388868	-0.019297432	0.225421336	-0.085606058	0.931779583	0.991490842
ENST00000583509	278.9671359	-0.022928147	0.270302644	-0.084823984	0.932401326	0.991490842
ENST00000368005	37.59604584	0.082154753	0.958702458	0.085693692	0.931709917	0.991490842
ENST00000413687	536.9981892	-0.200416577	2.366633505	-0.084684247	0.93251242	0.991490842
ENST00000492085	14.80157917	-0.059838429	0.697382294	-0.085804343	0.931621954	0.991490842
ENST00000343818	1339.417818	-0.023703498	0.27577819	-0.085951316	0.931505118	0.991490842
ENST00000467214	8.746242542	-0.081264602	0.957643492	-0.08485893	0.932373543	0.991490842
ENST00000429258	30.82025243	-0.106909817	1.261527532	-0.084746321	0.93246307	0.991490842
ENST00000440803	64.69696026	-0.044924366	0.524159306	-0.085707466	0.931698967	0.991490842
ENST00000392799	22.21120761	-0.089295902	1.040814903	-0.085794219	0.931630002	0.991490842
ENST00000636397	31.22651299	0.167272044	1.966336816	0.08506785	0.93220745	0.991490842
ENST00000529419	84.49003353	0.068682864	0.809171232	0.084880506	0.932356389	0.991490842
ENST00000550552	25.70551253	-0.082613748	0.977279091	-0.084534447	0.932631516	0.991490842
ENST00000547165	12.20027338	-0.066528291	0.775353792	-0.085803786	0.931622397	0.991490842
ENST00000257966	2817.104561	-0.037330738	0.437780195	-0.085272789	0.932044524	0.991490842
ENST00000489781	80.41094459	-0.066358674	0.783599009	-0.08468448	0.932512235	0.991490842
ENST00000556766	368.9780715	-0.052929175	0.626875663	-0.08443329	0.93271194	0.991490842
ENST00000471583	28.26704716	0.200613423	2.367372006	0.08474098	0.932467316	0.991490842
ENST00000283534	192.5146337	-0.061093386	0.722811763	-0.084521849	0.932641532	0.991490842
ENST00000621632	1269.092243	0.034638478	0.408037808	0.084890364	0.932348553	0.991490842
ENST00000504332	25.72079624	0.174710962	2.059288079	0.084840467	0.932388221	0.991490842
ENST00000561080	30.23675358	-0.104458046	1.215826461	-0.08591526	0.931533781	0.991490842
ENST00000318010	259.3893671	-0.013683947	0.161872418	-0.084535384	0.932630771	0.991490842
ENST00000261883	8.88158234	0.076912326	0.909371737	0.084577432	0.932597341	0.991490842
ENST00000382940	10.89185361	0.217944699	2.578000883	0.084540196	0.932626946	0.991490842
ENST00000336577	216.9275017	-0.074262228	0.874160943	-0.08495258	0.93229909	0.991490842
ENST00000504841	12.82254961	-0.17515568	2.041271464	-0.085807147	0.931619725	0.991490842
ENST00000359285	354.7776437	0.0540335	0.63208017	0.085485201	0.93187566	0.991490842
ENST00000567209	20.14678666	-0.04734362	0.552098567	-0.085752116	0.931663472	0.991490842
ENST00000394037	20.25279413	0.261480425	3.095141464	0.084480929	0.932674065	0.991490842
ENST00000602945	5.727576444	-0.117321968	1.374374328	-0.085363911	0.931972083	0.991490842
ENST00000262424	82.00078533	-0.058653102	0.68222336	-0.085973458	0.931487516	0.991490842
ENST00000348335	272.5290387	-0.103479759	1.225404862	-0.084445363	0.932702342	0.991490842
ENST00000394906	9.694853342	0.115970387	1.371698467	0.084545102	0.932623045	0.991490842
ENST00000578400	25.08181715	-0.047735126	0.556898144	-0.085716081	0.931692119	0.991490842
ENST00000588282	340.7471473	0.027401503	0.319816034	0.085678952	0.931721634	0.991490842
ENST00000638937	216.5644053	-0.174693595	2.063730442	-0.084649425	0.932540105	0.991490842
ENST00000587401	28.6907025	-0.120146441	1.418811339	-0.084681055	0.932514958	0.991490842
ENST00000589990	38.3406674	-0.044529479	0.527333023	-0.084442805	0.932704376	0.991490842
ENST00000221671	418.9123344	-0.022760173	0.266107004	-0.085530154	0.931839924	0.991490842
ENST00000599310	194.0336703	0.103630299	1.210392233	0.085617122	0.931770787	0.991490842
ENST00000598811	53.37639963	-0.042615232	0.497907715	-0.085588615	0.931793449	0.991490842
ENST00000594528	20.25141044	0.12722792	1.494410615	0.085135851	0.932153389	0.991490842
ENST00000600245	12.76304743	0.048222824	0.560846198	0.085982261	0.931480519	0.991490842
ENST00000311044	356.0970089	-0.099315085	1.171398005	-0.084783382	0.932433605	0.991490842
ENST00000264434	154.3554336	0.098825442	1.166312942	0.084733212	0.932473492	0.991490842
ENST00000321027	690.5144275	-0.019611883	0.228316529	-0.085897778	0.931547678	0.991490842
ENST00000396654	272.8952237	0.025932881	0.30412922	0.085269283	0.932047311	0.991490842
ENST00000258382	41.62559977	-0.086114459	1.016145382	-0.084746199	0.932463167	0.991490842
ENST00000400137	5265.891655	0.020407904	0.241596785	0.084470924	0.93268202	0.991490842
ENST00000671022	30.31759331	0.047648361	0.561562461	0.084849619	0.932380946	0.991490842
ENST00000372710	21.10198165	-0.083993387	0.987618369	-0.085046401	0.932224502	0.991490842
ENST00000529976	266.7106878	-0.03307951	0.387528579	-0.085360182	0.931975047	0.991490842
ENST00000462212	22.34190644	-0.064067485	0.758988473	-0.084411671	0.932729128	0.991490842
ENST00000479654	94.86302129	0.051724208	0.606598523	0.085269261	0.932047329	0.991490842
ENST00000623063	4031.064716	-0.014865957	0.172981193	-0.08593973	0.931514329	0.991490842
ENST00000263245	1572.944963	0.017464687	0.20624929	0.084677561	0.932517736	0.991490842
ENST00000495141	10.05856006	-0.072598035	0.856137097	-0.084797208	0.932422613	0.991490842
ENST00000483749	22.26190566	-0.038863191	0.456119303	-0.085204004	0.932099207	0.991490842
ENST00000398896	33.49323114	0.111618149	1.322311214	0.084411406	0.932729339	0.991490842
ENST00000360772	1002.831278	0.071796396	0.850456739	0.084420985	0.932721723	0.991490842
ENST00000489011	12.33660076	-0.215996194	2.519208744	-0.085739697	0.931673345	0.991490842
ENST00000290921	1222.016647	0.054198552	0.634880576	0.085368105	0.931968749	0.991490842
ENST00000342320	3242.74214	-0.053963093	0.635690637	-0.084888923	0.932349699	0.991490842
ENST00000639195	25.28117203	0.205720772	2.430989819	0.084624284	0.932560093	0.991490842
ENST00000264917	203.405463	-0.032551262	0.383366378	-0.084909015	0.932333725	0.991490842
ENST00000435259	9.769589906	0.126786764	1.483194958	0.085482197	0.931878048	0.991490842
ENST00000624272	6.922229835	0.068641477	0.799114276	0.085896947	0.931548339	0.991490842
ENST00000520378	15.65822478	-0.067709551	0.791305796	-0.085566859	0.931810745	0.991490842
ENST00000505273	21.95426705	0.028669256	0.334615777	0.085678137	0.931722283	0.991490842
ENST00000636584	69.47493842	-0.167941207	1.977793809	-0.084913405	0.932330234	0.991490842
ENST00000393551	67.91256056	-0.041102948	0.486660349	-0.08445921	0.932691333	0.991490842
ENST00000515633	7.533990339	0.070270365	0.827890656	0.0848788	0.932357746	0.991490842
ENST00000612912	114.4502404	-0.057428238	0.679659108	-0.08449565	0.932662361	0.991490842
ENST00000596288	13543.19115	-0.020146311	0.234655899	-0.085854696	0.931581925	0.991490842
ENST00000340834	266.2180563	-0.128827737	1.522609029	-0.08460986	0.93257156	0.991490842
ENST00000401676	7.235774437	0.046585641	0.545198178	0.085447169	0.931905895	0.991490842
ENST00000275262	263.4224172	0.056605422	0.670767383	0.08438905	0.932747113	0.991490842
ENST00000434415	690.053629	-0.016033267	0.18924501	-0.084722273	0.932482188	0.991490842
ENST00000517878	60.56358103	-0.042656884	0.502673486	-0.084860024	0.932372673	0.991490842
ENST00000533348	5.737379895	-0.26601358	3.148652232	-0.084484904	0.932670905	0.991490842
ENST00000472967	72.86565829	0.047942793	0.568191521	0.084377875	0.932755998	0.991490842
ENST00000467786	6.374623362	0.099680816	1.175022543	0.08483311	0.932394071	0.991490842
ENST00000372938	1253.98957	0.063754985	0.748890744	0.085132559	0.932156006	0.991490842
ENST00000377919	35.84090511	0.030263377	0.356131426	0.084978113	0.932278791	0.991490842
ENST00000374908	34.79519566	-0.070121742	0.821197895	-0.085389578	0.931951678	0.991490842
ENST00000593810	7.246923293	0.084245417	0.989509548	0.085138559	0.932151236	0.991490842
ENST00000489589	47.28078775	-0.042593752	0.499388244	-0.08529186	0.932029363	0.991490842
ENST00000255616	193.8964459	0.044637279	0.529315905	0.08433013	0.932793957	0.991513093
ENST00000321169	512.026606	-0.029846813	0.353990455	-0.084315304	0.932805745	0.991513093
ENST00000535355	90.2996705	-0.190834942	2.27902819	-0.083735227	0.933266949	0.99152703
ENST00000443980	227.1090026	0.143859865	1.714583958	0.083903658	0.933133031	0.99152703
ENST00000374142	2115.39301	0.011026392	0.132474853	0.08323385	0.933665598	0.99152703
ENST00000493328	128.4927661	0.035532347	0.424890061	0.083627154	0.933352876	0.99152703
ENST00000624848	7.797651149	-0.067927636	0.813227259	-0.08352848	0.933431333	0.99152703
ENST00000373202	3350.534134	-0.018243509	0.218979374	-0.083311539	0.933603825	0.99152703
ENST00000528469	11.23306223	0.074721857	0.897064256	0.083295992	0.933616187	0.99152703
ENST00000348039	43.10744104	-0.096909792	1.15571494	-0.083852677	0.933173565	0.99152703
ENST00000533902	19.47987204	-0.166848495	1.992411788	-0.083741974	0.933261584	0.99152703
ENST00000646818	330.7333453	-0.068246949	0.815228423	-0.083715124	0.933282932	0.99152703
ENST00000356438	80.89303932	-0.154397194	1.837078452	-0.084044965	0.933020681	0.99152703
ENST00000553901	25.77917802	-0.066609961	0.799051924	-0.083361242	0.933564306	0.99152703
ENST00000554011	426.3023364	-0.033279308	0.398680799	-0.083473567	0.933474994	0.99152703
ENST00000555993	93.75503126	-0.193705436	2.299199787	-0.084249067	0.932858407	0.99152703
ENST00000238607	11.00021097	0.261601234	3.117754314	0.083906943	0.933130419	0.99152703
ENST00000570175	61.78453609	0.032244003	0.383469015	0.084085028	0.932988829	0.99152703
ENST00000448803	415.0298934	0.024715607	0.296215477	0.083437932	0.933503328	0.99152703
ENST00000644329	1487.858289	-0.056681907	0.68059351	-0.083283056	0.933626473	0.99152703
ENST00000573842	23.85261086	-0.056007532	0.669587372	-0.083644844	0.933338811	0.99152703
ENST00000348022	641.5713162	0.108951206	1.298860757	0.083882129	0.933150148	0.99152703
ENST00000245206	6719.039753	-0.009031036	0.108042102	-0.083588118	0.933383914	0.99152703
ENST00000563104	12.14060059	-0.070182964	0.839855208	-0.083565552	0.933401856	0.99152703
ENST00000581707	7.994852893	-0.064032369	0.768319193	-0.083340843	0.933580525	0.99152703
ENST00000538265	84.65405739	-0.221785447	2.657158163	-0.083467161	0.933480088	0.99152703
ENST00000355797	956.9989891	-0.030324186	0.364343149	-0.083229742	0.933668864	0.99152703
ENST00000577747	11.48323775	0.156996144	1.865360163	0.084163985	0.932926053	0.99152703
ENST00000580445	22.22653597	0.047667184	0.566414948	0.084155943	0.932932447	0.99152703
ENST00000261600	560.9437096	-0.059056857	0.708010546	-0.083412397	0.933523632	0.99152703
ENST00000590107	252.0727978	0.037684285	0.448538031	0.084015809	0.933043863	0.99152703
ENST00000217515	1319.357157	0.023295432	0.279603742	0.083315879	0.933600374	0.99152703
ENST00000596638	16.99383192	-0.076722827	0.919446313	-0.083444597	0.933498029	0.99152703
ENST00000222008	2961.828264	0.029069413	0.34707687	0.08375497	0.933251251	0.99152703
ENST00000437868	46.35885715	0.22044903	2.619046035	0.084171499	0.932920078	0.99152703
ENST00000306156	303.823618	-0.028842355	0.344764155	-0.08365822	0.933328177	0.99152703
ENST00000433430	55.60448275	0.037971283	0.454162576	0.083607249	0.933368704	0.99152703
ENST00000660650	27.1944235	0.100590974	1.203523324	0.083580411	0.933390042	0.99152703
ENST00000459901	9.676058276	-0.07834563	0.930729893	-0.084176548	0.932916064	0.99152703
ENST00000642160	13.39420538	-0.08798552	1.047040519	-0.084032584	0.933030525	0.99152703
ENST00000244007	7887.408479	0.026204111	0.311384113	0.084153655	0.932934266	0.99152703
ENST00000373030	1247.105619	-0.027041805	0.321819461	-0.084027875	0.933034269	0.99152703
ENST00000023939	482.5671409	0.150036345	1.800839962	0.083314647	0.933601355	0.99152703
ENST00000467731	111.9159196	0.035501133	0.42565983	0.083402592	0.933531428	0.99152703
ENST00000342247	507.9861808	-0.073896618	0.886155721	-0.083390104	0.933541357	0.99152703
ENST00000357388	8435.874831	-0.012112169	0.145133331	-0.083455463	0.933489389	0.99152703
ENST00000434054	140.4765707	0.185318717	2.201911736	0.084162645	0.932927117	0.99152703
ENST00000306200	1851.167477	0.030229314	0.359783431	0.084020862	0.933039845	0.99152703
ENST00000512574	53.91901013	0.148554059	1.784608037	0.083241841	0.933659244	0.99152703
ENST00000514326	7.69838265	-0.083461764	0.995004619	-0.083880781	0.933151221	0.99152703
ENST00000512070	134.6770997	0.257065337	3.070329178	0.08372566	0.933274555	0.99152703
ENST00000502338	6.382074498	0.052916797	0.634663355	0.083377742	0.933551186	0.99152703
ENST00000477288	2063.507564	-0.01848187	0.221148534	-0.083572201	0.93339657	0.99152703
ENST00000648677	10.9155236	0.111617568	1.326376731	0.084152237	0.932935393	0.99152703
ENST00000487832	486.6199405	-0.025652986	0.305776536	-0.083894553	0.933140271	0.99152703
ENST00000642244	45.74175199	-0.171220624	2.043246929	-0.083798302	0.933216798	0.99152703
ENST00000534377	117.3937485	0.054831707	0.652394701	0.084046831	0.933019197	0.99152703
ENST00000297689	566.9543767	-0.024291623	0.291673178	-0.083283705	0.933625957	0.99152703
ENST00000462143	59.05645686	0.094135832	1.120609544	0.084004132	0.933053147	0.99152703
ENST00000647534	730.0721795	0.043466469	0.517793789	0.083945521	0.933099747	0.99152703
ENST00000372296	21.25764936	0.078556439	0.935997565	0.083928038	0.933113647	0.99152703
ENST00000355992	236.7957971	0.045143058	0.542665615	0.083187615	0.93370236	0.991547302
ENST00000460846	59.84364377	-0.052246606	0.628413971	-0.083140427	0.933739881	0.991556547
ENST00000491473	7.340932337	0.081755698	0.983184635	0.083153962	0.933729119	0.991556547
ENST00000461208	67.8703761	0.0282536	0.340092141	0.08307631	0.933790863	0.99158872
ENST00000671916	151.6287108	-0.113662696	1.368340589	-0.083066085	0.933798993	0.99158872
ENST00000378460	5172.584399	-0.012214617	0.147142319	-0.083012261	0.93384179	0.991598663
ENST00000328963	11.95926253	-0.056306202	0.678325679	-0.083007623	0.933845478	0.991598663
ENST00000484526	30.44349933	-0.16239329	1.956546875	-0.082999948	0.933851581	0.991598663
ENST00000400345	235.7233172	-0.112557388	1.356633852	-0.08296814	0.933876873	0.99161022
ENST00000444363	6.026934776	-0.067789008	0.817427691	-0.08292967	0.933907462	0.991627401
ENST00000355243	71.82024031	-0.259032714	3.126125106	-0.082860636	0.933962354	0.991646282
ENST00000649896	292.3991198	0.055881565	0.674465635	0.082853095	0.933968351	0.991646282
ENST00000585212	12.19076378	0.055404612	0.668903041	0.082829062	0.93398746	0.991646282
ENST00000263094	197.982856	-0.114307823	1.379924767	-0.082836272	0.933981728	0.991646282
ENST00000514199	472.7276402	0.039455132	0.476519412	0.082798584	0.934011695	0.991646282
ENST00000375864	382.6428776	-0.039047294	0.471503662	-0.082814403	0.933999116	0.991646282
ENST00000480176	386.9536248	-0.053851042	0.650749073	-0.082752391	0.934048426	0.991664649
ENST00000636661	44.06896393	-0.108978292	1.317396578	-0.082722465	0.934072222	0.991664649
ENST00000514480	9.064096568	-0.098382224	1.189064333	-0.082739194	0.93405892	0.991664649
ENST00000342788	836.816916	0.114943448	1.390241084	0.082678788	0.934106952	0.991686223
ENST00000585325	6.142742197	-0.080035121	0.968335926	-0.082652227	0.934128072	0.991693347
ENST00000648271	230.80086	-0.19402293	2.351361692	-0.082515136	0.934237083	0.991706913
ENST00000368654	13216.84895	-0.027406796	0.331766919	-0.082608587	0.934162773	0.991706913
ENST00000530166	22.45881643	-0.038911236	0.471339251	-0.082554626	0.934205681	0.991706913
ENST00000565886	23.77202873	0.056028042	0.678755437	0.082545258	0.934213131	0.991706913
ENST00000587809	6.383924227	-0.046244689	0.559963937	-0.08258512	0.934181434	0.991706913
ENST00000514886	217.9550937	-0.035531888	0.430735561	-0.082491187	0.934256126	0.991706913
ENST00000508424	24.34838306	0.07975938	0.966752195	0.082502404	0.934247207	0.991706913
ENST00000377459	8.281098818	0.055730375	0.675459583	0.082507342	0.93424328	0.991706913
ENST00000487053	105.2763838	-0.094460197	1.148757814	-0.082228122	0.934465311	0.99170923
ENST00000373148	30.52632536	0.047600507	0.578960889	0.082217137	0.934474046	0.99170923
ENST00000672746	9.911385666	0.090632145	1.101478931	0.082282232	0.934422283	0.99170923
ENST00000489324	20.7337965	-0.034532125	0.420035363	-0.082212422	0.934477796	0.99170923
ENST00000369131	47.71891713	-0.077456846	0.939488983	-0.082445721	0.93429228	0.99170923
ENST00000397300	53.78356492	0.032242807	0.39235847	0.082176911	0.934506034	0.99170923
ENST00000556103	8.127482543	0.09767337	1.186391339	0.082328121	0.934385793	0.99170923
ENST00000665961	25.1188321	-0.096419751	1.170441169	-0.082378981	0.93434535	0.99170923
ENST00000240316	2076.647105	-0.009461399	0.115119698	-0.082187492	0.93449762	0.99170923
ENST00000336078	3029.411603	0.032742608	0.397706099	0.082328655	0.934385368	0.99170923
ENST00000639472	31.60791564	0.05911625	0.7171585	0.082431219	0.934303811	0.99170923
ENST00000461708	13.28027145	-0.066480374	0.808477935	-0.082229052	0.934464571	0.99170923
ENST00000371584	612.4515444	0.024530065	0.298556342	0.082162263	0.934517682	0.99170923
ENST00000472620	9.058023344	0.105161571	1.279137129	0.082212898	0.934477417	0.99170923
ENST00000495936	2585.137903	-0.041303039	0.502273893	-0.082232104	0.934462144	0.99170923
ENST00000379087	219.2860463	0.031726549	0.386027793	0.082187214	0.934497841	0.99170923
ENST00000343817	186.3154567	-0.126581568	1.53689191	-0.08236205	0.934358813	0.99170923
ENST00000343984	294.7863835	-0.032871247	0.399897079	-0.082199266	0.934488257	0.99170923
ENST00000651348	25.30463968	0.174764629	2.127706333	0.08213757	0.934537317	0.991714776
ENST00000572158	66.33699469	0.059565802	0.725940662	0.082053266	0.934604356	0.991755332
ENST00000506458	20.54756565	-0.057696218	0.703154742	-0.082053372	0.934604272	0.991755332
ENST00000470835	17.81297997	-0.084920456	1.035749593	-0.081989369	0.934655167	0.991760851
ENST00000589625	43.53749117	0.033228212	0.405211094	0.082002226	0.934644943	0.991760851
ENST00000262544	6.832839285	0.254815608	3.108483906	0.081974241	0.934667197	0.991760851
ENST00000504907	12.3090558	0.212422773	2.590475533	0.082001459	0.934645553	0.991760851
ENST00000520654	445.3346658	-0.037454095	0.457008885	-0.08195485	0.934682617	0.991761922
ENST00000368074	759.6167905	-0.065746513	0.805546437	-0.081617285	0.934951056	0.991776878
ENST00000537852	102.7238657	-0.031052226	0.379383727	-0.081849125	0.934766691	0.991776878
ENST00000351328	6111.34148	-0.020275352	0.24854952	-0.081574696	0.934984924	0.991776878
ENST00000613170	12.37381821	0.086115073	1.053276536	0.081759225	0.934838181	0.991776878
ENST00000458134	151.3338234	-0.119933166	1.466102716	-0.081804068	0.934802521	0.991776878
ENST00000378611	76.80104837	-0.048768552	0.596684602	-0.081732547	0.934859397	0.991776878
ENST00000562840	10.96342875	-0.086950321	1.063016476	-0.081795836	0.934809067	0.991776878
ENST00000543014	9.879875383	-0.064729847	0.790411416	-0.081893867	0.934731112	0.991776878
ENST00000589349	7.692737043	-0.109518901	1.34095605	-0.081672253	0.934907344	0.991776878
ENST00000588657	587.337161	-0.093649355	1.147599555	-0.081604558	0.934961176	0.991776878
ENST00000447113	5.593007723	-0.258789525	3.16060169	-0.081879829	0.934742275	0.991776878
ENST00000425019	132.1965396	0.142798042	1.747775995	0.081702714	0.93488312	0.991776878
ENST00000646723	141.0786874	0.100038133	1.225646897	0.08162068	0.934948356	0.991776878
ENST00000663856	10.36627964	-0.049130782	0.600078857	-0.081873876	0.934747009	0.991776878
ENST00000660811	7.539099751	0.074289042	0.910334153	0.081606344	0.934959756	0.991776878
ENST00000463026	11.29386283	0.052366528	0.641818077	0.081590921	0.934972021	0.991776878
ENST00000393132	116.4453206	0.102636505	1.256372594	0.081692728	0.934891061	0.991776878
ENST00000566699	70.91433553	0.029865015	0.365775222	0.081648545	0.934926197	0.991776878
ENST00000374624	7.401673578	-0.045372438	0.554364886	-0.0818458	0.934769335	0.991776878
ENST00000374839	1267.735639	-0.024401105	0.298368774	-0.081781698	0.93482031	0.991776878
ENST00000523764	6.797980759	0.051745312	0.635012326	0.081487098	0.935054585	0.991811852
ENST00000580251	9.787230881	0.058847313	0.722002694	0.08150567	0.935039816	0.991811852
ENST00000398168	3133.311157	0.16269478	1.99677266	0.08147887	0.935061128	0.991811852
ENST00000665321	43.65692457	0.039296415	0.482445599	0.081452531	0.935082074	0.991818783
ENST00000504480	28.62063921	0.061590046	0.756532483	0.081410973	0.935115123	0.991823266
ENST00000430420	6.149035233	0.061307562	0.753027198	0.081414804	0.935112076	0.991823266
ENST00000323702	20.96808699	0.15290863	1.878960979	0.081379354	0.935140268	0.991832643
ENST00000577500	126.276993	0.08941916	1.100232003	0.081273004	0.935224843	0.991832643
ENST00000320865	137.2258536	-0.136336678	1.677086623	-0.08129376	0.935208336	0.991832643
ENST00000513881	39.3308254	-0.041799419	0.513900325	-0.0813376	0.935173472	0.991832643
ENST00000602591	6.367919984	0.071369951	0.877906323	0.081295634	0.935206846	0.991832643
ENST00000395051	11.39424488	-0.103836416	1.276915799	-0.081318138	0.935188949	0.991832643
ENST00000475805	39.32499224	-0.104504699	1.285746061	-0.081279424	0.935219737	0.991832643
ENST00000368234	11.24960117	0.251629737	3.096918571	0.081251648	0.935241826	0.99183537
ENST00000667395	11.01195739	-0.073665472	0.907034594	-0.081215724	0.935270395	0.991850384
ENST00000251203	68.55581262	0.090218479	1.111189536	0.081190901	0.935290136	0.991856036
ENST00000484512	33.69738246	0.059838538	0.737987819	0.081083369	0.935375652	0.991868494
ENST00000401419	291.010227	0.073076627	0.901430552	0.081067395	0.935388355	0.991868494
ENST00000216133	215.1831146	0.021013077	0.259058578	0.081113227	0.935351907	0.991868494
ENST00000623117	28.54217746	-0.048902354	0.60277163	-0.081129156	0.935339239	0.991868494
ENST00000521652	278.6359268	0.052841173	0.651432801	0.081115309	0.935350251	0.991868494
ENST00000477997	224.9516481	-0.074259596	0.915672183	-0.081098451	0.935363658	0.991868494
ENST00000619883	15.88960552	-0.044468266	0.548900701	-0.081013316	0.935431363	0.991873204
ENST00000229179	5849.878866	-0.010342692	0.127675824	-0.081007444	0.935436032	0.991873204
ENST00000244546	21.70664336	0.09710777	1.198443705	0.081028228	0.935419504	0.991873204
ENST00000278100	1049.472508	0.018985674	0.234922022	0.08081692	0.935587552	0.991905056
ENST00000533656	18.52282837	-0.067837225	0.838120655	-0.080939689	0.935489916	0.991905056
ENST00000550986	10.18806205	0.074648795	0.9230131	0.08087512	0.935541267	0.991905056
ENST00000665547	37.24361857	-0.082107843	1.016223118	-0.080797062	0.935603344	0.991905056
ENST00000608100	23.42206269	0.056430682	0.697638543	0.080888136	0.935530915	0.991905056
ENST00000581054	7.504489404	0.069096862	0.854310762	0.080880242	0.935537193	0.991905056
ENST00000432877	9.324976901	0.063397972	0.78432229	0.080831532	0.935575931	0.991905056
ENST00000505084	5.703665413	0.095379995	1.180563049	0.080791953	0.935607408	0.991905056
ENST00000479163	9.94177733	0.097281857	1.204155548	0.080788447	0.935610196	0.991905056
ENST00000636280	122.232572	-0.064500532	0.797588909	-0.080869395	0.93554582	0.991905056
ENST00000336415	1552.78078	-0.110664331	1.370953259	-0.080720718	0.93566406	0.991916322
ENST00000643669	100.4006406	-0.226281181	2.803143115	-0.080724092	0.935661377	0.991916322
ENST00000614918	6.111269802	0.164736451	2.03993133	0.080755881	0.935636096	0.991916322
ENST00000526813	10.51365836	-0.052020478	0.644735306	-0.080685016	0.935692454	0.991918932
ENST00000528919	154.342382	0.211428573	2.620537486	0.080681377	0.935695348	0.991918932
ENST00000371178	7.813312249	0.249469804	3.111036301	0.080188651	0.936087216	0.991937096
ENST00000652908	11.14471539	0.092310679	1.149757809	0.080287064	0.936008946	0.991937096
ENST00000380872	33.26808239	-0.053617903	0.665949918	-0.080513417	0.935828926	0.991937096
ENST00000535642	61.95993832	0.120603963	1.502549163	0.080266234	0.936025513	0.991937096
ENST00000487599	103.0377812	0.172812635	2.152824732	0.080272505	0.936020525	0.991937096
ENST00000488118	733.9952425	-0.027793577	0.345300271	-0.080491037	0.935846724	0.991937096
ENST00000355371	1290.444826	-0.054995424	0.684598909	-0.080332328	0.935972948	0.991937096
ENST00000625104	13.0281698	0.036751841	0.456624365	0.08048594	0.935850778	0.991937096
ENST00000534765	71.18757541	-0.038787024	0.48273722	-0.080348112	0.935960394	0.991937096
ENST00000560931	8.429578223	0.078157124	0.972082757	0.080401718	0.935917761	0.991937096
ENST00000402554	9.676841691	0.236027434	2.941278783	0.080246536	0.936041179	0.991937096
ENST00000580729	81.9686428	-0.040839368	0.508340265	-0.080338644	0.935967924	0.991937096
ENST00000596335	6.503992278	0.061838015	0.770383176	0.080269165	0.936023182	0.991937096
ENST00000614654	930.2089347	-0.027546147	0.341956826	-0.080554458	0.935796286	0.991937096
ENST00000317620	90.10617385	0.043018369	0.534097297	0.080544068	0.935804549	0.991937096
ENST00000328969	120.5240528	0.175705041	2.190659285	0.080206467	0.936073047	0.991937096
ENST00000456380	553.0851945	0.020056909	0.249749398	0.080308138	0.935992186	0.991937096
ENST00000505526	63.66691824	0.041549577	0.51790754	0.080225859	0.936057624	0.991937096
ENST00000572514	8.300411146	0.057869989	0.719384942	0.080443703	0.935884369	0.991937096
ENST00000520040	24.12874657	-0.063142346	0.784087298	-0.080529739	0.935815945	0.991937096
ENST00000520878	151.837287	-0.110274573	1.372531315	-0.08034394	0.935963712	0.991937096
ENST00000393387	321.815857	-0.101080934	1.255461358	-0.080512979	0.935829274	0.991937096
ENST00000484262	5.759254528	-0.045751025	0.568738622	-0.080442972	0.935884951	0.991937096
ENST00000355947	24.86780123	-0.246657769	3.075389304	-0.080203754	0.936075204	0.991937096
ENST00000373724	7.191007674	-0.169563415	2.109043002	-0.080398273	0.9359205	0.991937096
ENST00000477080	8.559546425	-0.054137476	0.674854153	-0.080221002	0.936061487	0.991937096
ENST00000672467	104.6029259	-0.041113609	0.513056968	-0.080134588	0.936130214	0.991967386
ENST00000470243	7.600961248	0.058469196	0.735072833	0.079542044	0.936601491	0.991982828
ENST00000483436	10.32543883	-0.152461778	1.913577977	-0.079673669	0.936496802	0.991982828
ENST00000436713	9.092793707	-0.059158938	0.74132265	-0.079801876	0.936394833	0.991982828
ENST00000472612	8.808596143	0.081443578	1.022159228	0.079677975	0.936493377	0.991982828
ENST00000356684	35.02755149	-0.033859473	0.426035701	-0.079475671	0.936654282	0.991982828
ENST00000373899	10.14051338	0.085318955	1.066393963	0.080006975	0.936231709	0.991982828
ENST00000533851	17.76799865	0.104753634	1.314718479	0.079677616	0.936493663	0.991982828
ENST00000529203	15.2487841	-0.06302594	0.787828658	-0.079999553	0.936237612	0.991982828
ENST00000439504	163.9122356	0.099875929	1.249163699	0.079954236	0.936273654	0.991982828
ENST00000394115	186.6746385	0.11183866	1.405138617	0.079592617	0.936561268	0.991982828
ENST00000554026	12.73939601	-0.150858569	1.884888039	-0.080035825	0.936208763	0.991982828
ENST00000564663	5.797801408	-0.122585333	1.540103819	-0.0795955	0.936558975	0.991982828
ENST00000317447	53.52855338	-0.101478513	1.277914059	-0.079409497	0.936706915	0.991982828
ENST00000268758	21.42857298	0.245807805	3.093501442	0.079459412	0.936667214	0.991982828
ENST00000452764	47.66303335	-0.120428962	1.505501573	-0.079992585	0.936243154	0.991982828
ENST00000583894	29.33872305	0.033964465	0.427039611	0.079534694	0.936607338	0.991982828
ENST00000324444	24.28654016	0.131720519	1.657417501	0.079473349	0.936656129	0.991982828
ENST00000601098	2921.102367	-0.162307582	2.027641862	-0.080047461	0.936199509	0.991982828
ENST00000475633	58.759407	0.045040478	0.564321363	0.079813527	0.936385566	0.991982828
ENST00000479855	15.14077107	-0.072512528	0.908003776	-0.07985928	0.936349176	0.991982828
ENST00000272771	637.5631185	0.065148871	0.820113495	0.079438848	0.93668357	0.991982828
ENST00000665735	11.43140209	-0.061981477	0.77931762	-0.079533011	0.936608676	0.991982828
ENST00000609041	11.43281835	-0.067064204	0.844520162	-0.079411015	0.936705707	0.991982828
ENST00000440526	21.45563503	-0.118837002	1.4838022	-0.080089517	0.93616606	0.991982828
ENST00000443081	1121.785076	0.108150914	1.353910137	0.079880423	0.93633236	0.991982828
ENST00000471963	56.0832615	0.05777062	0.724415885	0.079747864	0.93643779	0.991982828
ENST00000568384	20.72490686	0.050509384	0.6320871	0.079908899	0.936309712	0.991982828
ENST00000503300	45.99408659	0.081721088	1.023140564	0.079872787	0.936338433	0.991982828
ENST00000507464	25.95491091	0.069376783	0.873337327	0.079438701	0.936683687	0.991982828
ENST00000459637	391.8786019	-0.098853509	1.240847571	-0.079666118	0.936502808	0.991982828
ENST00000393187	38.54632669	-0.126522069	1.589637723	-0.079591763	0.936561947	0.991982828
ENST00000437945	5289.965877	0.045140948	0.564383158	0.079982805	0.936250932	0.991982828
ENST00000325222	3970.652502	0.050002724	0.626008538	0.079875467	0.936336302	0.991982828
ENST00000518611	6.811099841	-0.11603829	1.455506571	-0.079723646	0.936457053	0.991982828
ENST00000214893	122.1315505	0.245797583	3.082872708	0.079730046	0.936451962	0.991982828
ENST00000375119	131.4197787	-0.025821968	0.324751798	-0.079512932	0.936624646	0.991982828
ENST00000357197	837.700107	-0.039517359	0.495929973	-0.079683346	0.936489106	0.991982828
ENST00000372989	8.283956088	0.084227968	1.059178138	0.079522004	0.936617431	0.991982828
ENST00000642481	12.02585018	0.071889881	0.899760653	0.079898894	0.936317669	0.991982828
ENST00000448602	16.43675006	0.123266584	1.554064349	0.079318842	0.93677902	0.992043923
ENST00000553027	450.9086651	0.016128593	0.203442337	0.07927845	0.936811147	0.99206268
ENST00000563786	20.13920803	0.214313815	2.705561666	0.079212319	0.936863746	0.992079681
ENST00000450993	8.504016507	-0.246166713	3.108012681	-0.079203896	0.936870446	0.992079681
ENST00000610050	21.40594405	-0.06306378	0.796003125	-0.079225543	0.936853228	0.992079681
ENST00000379757	10951.18746	-0.019594559	0.247539509	-0.0791573	0.936907508	0.992103662
ENST00000464165	5.768654112	0.055099295	0.696847402	0.079069385	0.936977435	0.992106484
ENST00000334869	522.4732419	0.083009805	1.049461417	0.079097529	0.936955049	0.992106484
ENST00000559107	14.29278733	0.074444255	0.941483613	0.079071216	0.936975978	0.992106484
ENST00000572959	5.703253051	-0.090737776	1.147005938	-0.079108375	0.936946422	0.992106484
ENST00000668392	63.53521411	0.036755532	0.464887216	0.079063332	0.936982249	0.992106484
ENST00000671650	248.6577031	0.052885833	0.669105995	0.079039545	0.937001169	0.992111254
ENST00000557552	374.6456372	-0.021804853	0.275949445	-0.079017563	0.937018653	0.992114502
ENST00000492502	10.73631058	-0.099628826	1.264380166	-0.078796574	0.937194429	0.992114702
ENST00000563623	8.988071787	-0.06979574	0.884078412	-0.078947454	0.937074418	0.992114702
ENST00000575082	186.2899066	0.088853303	1.1281994	0.078756737	0.937226116	0.992114702
ENST00000340825	392.4236765	0.139948585	1.776306574	0.078786279	0.937202618	0.992114702
ENST00000563569	17.02464774	0.057982199	0.734828356	0.078905772	0.937107572	0.992114702
ENST00000395808	3661.707345	0.021718793	0.275322997	0.078884775	0.937124273	0.992114702
ENST00000258484	1397.607275	-0.010365752	0.131629769	-0.078749302	0.93723203	0.992114702
ENST00000325926	231.0871989	0.08881019	1.125416313	0.078913189	0.937101673	0.992114702
ENST00000493868	30.47297687	-0.175890806	2.233662372	-0.078745476	0.937235073	0.992114702
ENST00000328862	5.632971727	0.260753197	3.307679479	0.078832667	0.93716572	0.992114702
ENST00000326739	7420.869028	-0.01170192	0.148176389	-0.078972904	0.937054175	0.992114702
ENST00000447092	2029.391047	-0.043008982	0.545590078	-0.078830213	0.937167673	0.992114702
ENST00000332629	368.7525532	-0.017449261	0.221273296	-0.078858414	0.937145241	0.992114702
ENST00000482555	185.7271842	0.027352048	0.346442515	0.078951187	0.937071449	0.992114702
ENST00000614664	8.054111588	-0.040789429	0.51691682	-0.078909077	0.937104944	0.992114702
ENST00000496300	7.290349023	0.128131067	1.627919164	0.078708495	0.937264488	0.992130579
ENST00000553736	25.12233802	-0.040728863	0.517764888	-0.078662853	0.937300793	0.992143636
ENST00000624600	19.43751554	0.05550796	0.705698707	0.078656741	0.937305655	0.992143636
ENST00000378543	8.075014428	-0.206656396	2.628788732	-0.078612782	0.93734062	0.992165388
ENST00000375415	432.0262457	-0.138487277	1.774764363	-0.07803136	0.937803107	0.99216608
ENST00000550338	104.8585365	0.041628557	0.535719604	0.077705868	0.938062026	0.99216608
ENST00000372550	36.11351945	-0.069121272	0.883248246	-0.078258035	0.937622798	0.99216608
ENST00000251157	619.7196729	-0.147210016	1.896272128	-0.077631271	0.938121367	0.99216608
ENST00000367342	1779.406861	0.043891445	0.565841328	0.077568469	0.938171325	0.99216608
ENST00000343846	31.04822429	-0.041121294	0.530943796	-0.07744943	0.93826602	0.99216608
ENST00000366513	925.1895064	-0.014575794	0.186028233	-0.078352591	0.937547584	0.99216608
ENST00000225171	46.58037194	0.05585166	0.720131059	0.077557632	0.938179946	0.99216608
ENST00000602465	366.6053762	0.026651205	0.341203288	0.078109462	0.93774098	0.99216608
ENST00000498213	38.29171267	0.128111043	1.643908429	0.077930766	0.937883126	0.99216608
ENST00000483711	5.776417434	-0.078836499	1.007641568	-0.078238633	0.937638232	0.99216608
ENST00000531265	14.21712671	0.055849213	0.719901176	0.077579	0.938162947	0.99216608
ENST00000530153	10.3635891	0.194737592	2.503201408	0.077795415	0.937990794	0.99216608
ENST00000355527	5895.747305	0.016742683	0.214751687	0.077962988	0.937857495	0.99216608
ENST00000530261	18.65692813	-0.077870998	1.005120021	-0.077474328	0.938246213	0.99216608
ENST00000555408	408.3400885	0.047050819	0.603245345	0.077996158	0.937831109	0.99216608
ENST00000548895	5.918689771	0.054281513	0.699860476	0.077560477	0.938177682	0.99216608
ENST00000483530	8.963042152	-0.161476514	2.070233799	-0.077999168	0.937828715	0.99216608
ENST00000342677	13.69271395	0.240641646	3.097467139	0.077689814	0.938074797	0.99216608
ENST00000393514	449.4681854	0.139593714	1.804227823	0.077370336	0.938328938	0.99216608
ENST00000543772	14.03796545	-0.241541811	3.104343974	-0.077807683	0.937981035	0.99216608
ENST00000555030	356.9745737	-0.060075659	0.772371376	-0.077780795	0.938002424	0.99216608
ENST00000663612	61.96438574	0.054436509	0.693610465	0.078482825	0.937443992	0.99216608
ENST00000399334	12.06363226	-0.242281511	3.101927674	-0.078106757	0.937743132	0.99216608
ENST00000261751	32.4641642	-0.110865587	1.420611578	-0.078040746	0.937795641	0.99216608
ENST00000563630	347.6035463	0.037520344	0.482031399	0.077837966	0.937956946	0.99216608
ENST00000293971	41.63410595	0.033490312	0.426980782	0.078435175	0.937481894	0.99216608
ENST00000587161	25.41288035	-0.056937453	0.735604496	-0.077402263	0.93830354	0.99216608
ENST00000574109	53.14705489	0.056936152	0.733669077	0.077604677	0.938142522	0.99216608
ENST00000568563	8.334393986	-0.074804735	0.953824595	-0.078426091	0.93748912	0.99216608
ENST00000571975	41.62636441	0.086647594	1.119661724	0.077387296	0.938315446	0.99216608
ENST00000436447	6.58737895	0.154213363	1.993413054	0.077361469	0.938335992	0.99216608
ENST00000578753	23.12948797	0.076806893	0.989337322	0.077634686	0.93811865	0.99216608
ENST00000603777	11.62660214	-0.128524576	1.650656711	-0.077862692	0.937937276	0.99216608
ENST00000643893	69.92254885	0.073850607	0.940736848	0.078502939	0.937427992	0.99216608
ENST00000531735	50.47753035	-0.072370908	0.931924838	-0.077657451	0.938100541	0.99216608
ENST00000506855	14.61497878	-0.137530511	1.756987192	-0.078276331	0.937608245	0.99216608
ENST00000587993	20.25309148	-0.058482589	0.755459314	-0.077413287	0.938294771	0.99216608
ENST00000541873	141.4978909	-0.054096384	0.698137893	-0.077486675	0.938236392	0.99216608
ENST00000613065	137.4290374	0.164526359	2.122488517	0.077515783	0.938213236	0.99216608
ENST00000597986	5.930464283	-0.241912419	3.113501551	-0.077697863	0.938068394	0.99216608
ENST00000586929	87.85140798	0.019459714	0.248884919	0.078187596	0.937678828	0.99216608
ENST00000487469	14.7354998	0.137376547	1.766428525	0.077770793	0.93801038	0.99216608
ENST00000370077	1557.90397	-0.016646904	0.214992713	-0.077430084	0.938281409	0.99216608
ENST00000401950	427.7995388	0.109863603	1.398788465	0.078541971	0.937396945	0.99216608
ENST00000381019	114.896396	-0.164596913	2.109626179	-0.078021838	0.937810681	0.99216608
ENST00000479590	9.054780077	-0.038366401	0.494650234	-0.077562687	0.938175924	0.99216608
ENST00000636872	284.7378291	0.184269488	2.349674965	0.078423395	0.937491264	0.99216608
ENST00000522624	31.43638492	-0.063906366	0.818558787	-0.07807181	0.937770931	0.99216608
ENST00000649117	182.6666447	-0.056309215	0.719646971	-0.078245609	0.937632683	0.99216608
ENST00000535372	58.71100174	0.079718633	1.02441551	0.077818651	0.93797231	0.99216608
ENST00000366795	72.4182345	0.050880893	0.654745603	0.077710934	0.938057996	0.99216608
ENST00000242059	5432.905195	0.029007571	0.372807303	0.077808483	0.937980398	0.99216608
ENST00000426392	134.4370467	-0.018103885	0.232676082	-0.077807244	0.937981384	0.99216608
ENST00000303887	13382.55264	-0.035164763	0.450851368	-0.077996354	0.937830953	0.99216608
ENST00000449182	103.592939	0.085880867	1.108836667	0.077451323	0.938264514	0.99216608
ENST00000523326	6.417015632	-0.04909011	0.633809991	-0.077452408	0.93826365	0.99216608
ENST00000220562	6276.308387	0.112770418	1.44269026	0.078166756	0.937695406	0.99216608
ENST00000520710	42.61532047	0.037677152	0.480860616	0.078353583	0.937546795	0.99216608
ENST00000520728	123.588433	-0.151484876	1.939114912	-0.078120629	0.937732098	0.99216608
ENST00000523674	7.413091863	-0.056905534	0.7291248	-0.078046356	0.937791178	0.99216608
ENST00000301327	1295.670774	-0.030090638	0.386496418	-0.077854894	0.93794348	0.99216608
ENST00000381022	321.3817936	0.059340604	0.762469889	0.077826816	0.937965815	0.99216608
ENST00000312405	272.7702716	-0.08712979	1.11456753	-0.07817363	0.937689938	0.99216608
ENST00000304543	148.2462808	0.050810609	0.649709498	0.07820512	0.937664889	0.99216608
ENST00000642395	359.126672	0.032887796	0.424282319	0.077513943	0.9382147	0.99216608
ENST00000377080	43.42821177	0.061226496	0.784340381	0.078061129	0.937779427	0.99216608
ENST00000218176	187.596085	-0.028715239	0.366258503	-0.078401562	0.937508631	0.99216608
ENST00000372685	4580.572695	0.025050324	0.320250124	0.078221121	0.937652162	0.99216608
ENST00000339282	317.5642634	-0.017506514	0.226373382	-0.077334686	0.938357298	0.992173365
ENST00000373449	1508.694091	-0.040095957	0.521391478	-0.076901826	0.938701645	0.992177578
ENST00000488865	49.90025057	0.034308048	0.446873285	0.07677355	0.938803693	0.992177578
ENST00000290795	419.987288	0.059250386	0.773344257	0.076615797	0.938929192	0.992177578
ENST00000667128	44.76526904	-0.078233761	1.012926944	-0.077235345	0.938436325	0.992177578
ENST00000476733	11.73645952	0.141671412	1.846867966	0.076709009	0.938855037	0.992177578
ENST00000366998	75.00631378	-0.035147895	0.458267594	-0.076697316	0.93886434	0.992177578
ENST00000649478	6.760099488	-0.131352499	1.716354058	-0.076529955	0.938997483	0.992177578
ENST00000576479	353.088812	-0.050133004	0.650377163	-0.077082971	0.93855754	0.992177578
ENST00000533910	27.47269986	0.044501272	0.580827065	0.076617077	0.938928173	0.992177578
ENST00000524426	11.6799095	-0.107220748	1.403152949	-0.076414155	0.939089608	0.992177578
ENST00000229239	103134.1247	0.012631353	0.16436269	0.076850488	0.938742486	0.992177578
ENST00000448372	922.2713263	0.031427938	0.4088647	0.076866352	0.938729866	0.992177578
ENST00000261183	2461.261695	0.107411797	1.404947599	0.076452529	0.93905908	0.992177578
ENST00000611510	7.182206204	-0.239769567	3.11001688	-0.077095905	0.93854725	0.992177578
ENST00000553296	26.67952994	0.052425712	0.680616449	0.077026807	0.938602219	0.992177578
ENST00000554403	7.349433686	0.071668817	0.932532415	0.076853969	0.938739717	0.992177578
ENST00000335142	40.53598897	0.034034178	0.442182089	0.076968694	0.93864845	0.992177578
ENST00000526539	12.66666583	-0.061566811	0.800017208	-0.076956859	0.938657865	0.992177578
ENST00000359560	25.41935212	-0.050772455	0.664040512	-0.076459876	0.939053235	0.992177578
ENST00000341162	2108.106784	-0.012241156	0.159580021	-0.076708575	0.938855382	0.992177578
ENST00000563065	127.7592262	0.1008606	1.312748804	0.076831607	0.938757506	0.992177578
ENST00000557785	48.9182947	0.052122316	0.682711504	0.076346035	0.939143802	0.992177578
ENST00000561610	1113.670248	0.073966748	0.9567376	0.077311426	0.938375802	0.992177578
ENST00000380244	11484.09994	0.027887873	0.361793787	0.077082232	0.938558127	0.992177578
ENST00000334583	106.9826145	0.041753394	0.54394268	0.076760651	0.938813954	0.992177578
ENST00000329908	161.164359	0.034506277	0.450043184	0.076673257	0.93888348	0.992177578
ENST00000638888	28.87946543	0.179097285	2.326229448	0.076990378	0.938631199	0.992177578
ENST00000590449	7.398862039	0.063094484	0.824343013	0.076539114	0.938990197	0.992177578
ENST00000269468	88.31796734	-0.054800544	0.712243185	-0.076940777	0.938670658	0.992177578
ENST00000543926	308.3159798	-0.177455856	2.296915681	-0.077258324	0.938418044	0.992177578
ENST00000589104	13.45568694	0.068743021	0.899437085	0.076428938	0.939077848	0.992177578
ENST00000589351	43.26074566	0.044281179	0.579457102	0.07641839	0.939086239	0.992177578
ENST00000669287	13.93072891	-0.049459225	0.640415693	-0.077229877	0.938440674	0.992177578
ENST00000331825	22036.43426	-0.022266087	0.291842543	-0.076294863	0.939184513	0.992177578
ENST00000381249	890.3208116	-0.017109198	0.223953044	-0.076396362	0.939103764	0.992177578
ENST00000635968	6.118555808	0.068067139	0.892560835	0.076260504	0.939211848	0.992177578
ENST00000451463	327.5614172	0.027988262	0.365946732	0.076481793	0.939035798	0.992177578
ENST00000427997	42.24513625	-0.084364475	1.102346491	-0.076531722	0.938996077	0.992177578
ENST00000417097	10.53646116	-0.103296497	1.345252445	-0.076785958	0.938793822	0.992177578
ENST00000629992	91.44795378	0.04347963	0.569427168	0.076356788	0.939135247	0.992177578
ENST00000482733	65.5949984	-0.030478478	0.395022506	-0.077156307	0.9384992	0.992177578
ENST00000330168	30.39527727	-0.126429685	1.657148601	-0.076293511	0.939185588	0.992177578
ENST00000442738	1701.492237	0.023240252	0.304322049	0.076367296	0.939126888	0.992177578
ENST00000569912	9.950105166	-0.05057976	0.658993579	-0.076753039	0.93882001	0.992177578
ENST00000433972	240.3556801	0.029789645	0.389198493	0.076541009	0.938988689	0.992177578
ENST00000467690	14.5378688	0.050287696	0.659263137	0.076278641	0.939197418	0.992177578
ENST00000420783	9.821958509	-0.140858005	1.831832408	-0.076894592	0.9387074	0.992177578
ENST00000458018	16.83985627	0.034207521	0.445306489	0.076817927	0.938768389	0.992177578
ENST00000425346	190.9687782	0.029763019	0.388288908	0.076651736	0.938900601	0.992177578
ENST00000648615	460.644276	0.104457459	1.369697605	0.076263154	0.93920974	0.992177578
ENST00000492597	51.76864809	-0.125045936	1.63665637	-0.076403293	0.93909825	0.992177578
ENST00000260184	6.271839189	0.085951362	1.126100719	0.076326532	0.939159318	0.992177578
ENST00000628696	6.862355999	-0.21276756	2.788029705	-0.076314668	0.939168757	0.992177578
ENST00000509910	2053.457533	0.017312546	0.225697139	0.076706981	0.938856651	0.992177578
ENST00000370905	27.36956298	0.046876759	0.608864816	0.076990422	0.938631164	0.992177578
ENST00000479007	17.80014625	0.103897367	1.346829958	0.077142157	0.938510457	0.992177578
ENST00000460194	11.52470612	-0.045434605	0.591223975	-0.076848381	0.938744162	0.992177578
ENST00000523994	10.4901352	0.078467261	1.015747245	0.077250774	0.938424051	0.992177578
ENST00000433250	7.546395502	-0.050710644	0.664303219	-0.076336593	0.939151314	0.992177578
ENST00000486304	8.674225233	-0.040334927	0.529073444	-0.076236914	0.939230615	0.992182174
ENST00000300022	50.18832726	0.235295016	3.089840815	0.076151177	0.939298825	0.992193311
ENST00000582482	80.12487758	-0.031543402	0.41403926	-0.076184568	0.93927226	0.992193311
ENST00000360839	1844.717995	0.106034775	1.391644262	0.076193879	0.939264852	0.992193311
ENST00000380084	1481.111199	-0.038203911	0.50166841	-0.076153711	0.939296809	0.992193311
ENST00000294702	17.37283523	-0.059775475	0.785589793	-0.076089933	0.939347549	0.992229551
ENST00000649769	16.90674567	-0.118322025	1.560309023	-0.07583243	0.939552415	0.992233504
ENST00000371072	1099.819493	0.040428821	0.532461608	0.075928142	0.939476267	0.992233504
ENST00000360529	23.54887982	-0.178653891	2.355106373	-0.075858098	0.939531993	0.992233504
ENST00000370626	169.6923919	0.019068517	0.251337861	0.075868066	0.939524064	0.992233504
ENST00000528156	10.07303067	0.049326209	0.651707618	0.075687636	0.939667613	0.992233504
ENST00000430055	316.4056335	-0.056960707	0.751458778	-0.075800175	0.939578077	0.992233504
ENST00000559883	17.64267875	-0.084839091	1.120714334	-0.075700906	0.939657055	0.992233504
ENST00000657725	6.551797218	0.235774816	3.113316775	0.075731072	0.939633055	0.992233504
ENST00000568456	91.46337091	0.041614167	0.549719237	0.075700765	0.939657168	0.992233504
ENST00000567883	15.54592921	-0.055506861	0.733553687	-0.075668438	0.939682887	0.992233504
ENST00000586790	344.7199938	-0.015626173	0.206154856	-0.075798228	0.939579626	0.992233504
ENST00000346786	350.4459683	0.073772009	0.970580691	0.076008115	0.939412642	0.992233504
ENST00000429544	840.248364	-0.020559041	0.271176555	-0.075814228	0.939566897	0.992233504
ENST00000484651	377.4021549	0.054336337	0.716252783	0.075861956	0.939528925	0.992233504
ENST00000671496	45.38137584	-0.046546881	0.612396427	-0.076007761	0.939412924	0.992233504
ENST00000491400	28.83118432	0.046675817	0.616115427	0.075758234	0.939611445	0.992233504
ENST00000356303	20.42684045	0.11384221	1.498353397	0.075978211	0.939436434	0.992233504
ENST00000650503	43.75155608	-0.136989491	1.801983282	-0.076021511	0.939401985	0.992233504
ENST00000461907	11.83285986	-0.041940472	0.552571551	-0.075900526	0.939498238	0.992233504
ENST00000289495	121.5673145	-0.119822317	1.582845843	-0.07570056	0.93965733	0.992233504
ENST00000612484	609.7931122	-0.184774485	2.441314923	-0.07568646	0.939668548	0.992233504
ENST00000637417	38.26885904	0.143660127	1.895683779	0.075782749	0.939591941	0.992233504
ENST00000339490	57.17344219	0.233509475	3.072292365	0.076004965	0.939415148	0.992233504
ENST00000361417	74.91735367	-0.131950201	1.746705774	-0.075542317	0.93978323	0.992309009
ENST00000554550	88.86904966	-0.084797215	1.122292536	-0.07555714	0.939771436	0.992309009
ENST00000479060	6.066088242	0.249696681	3.307271385	0.075499302	0.939817453	0.992321827
ENST00000562400	20.91566393	0.051817599	0.686903372	0.075436519	0.939867404	0.992321827
ENST00000340093	175.4122554	-0.033483808	0.443811615	-0.075445994	0.939859866	0.992321827
ENST00000170447	1919.344559	-0.015817354	0.209631974	-0.075452965	0.939854319	0.992321827
ENST00000431162	54.7009854	0.130149498	1.7252867	0.075436447	0.939867462	0.992321827
ENST00000610046	23.71858815	-0.037998082	0.50429541	-0.075348855	0.939937151	0.992364959
ENST00000520065	8.799399041	0.078568779	1.042487499	0.075366639	0.939923002	0.992364959
ENST00000332220	271.2983327	0.053952352	0.717263873	0.07521967	0.940039934	0.99237314
ENST00000490310	8.473617727	-0.042597158	0.566189257	-0.075234839	0.940027865	0.99237314
ENST00000589407	11.50799238	-0.072498673	0.96361301	-0.075236295	0.940026707	0.99237314
ENST00000592787	260.8522414	-0.063694527	0.84585785	-0.075301692	0.939974675	0.99237314
ENST00000479451	10.72282191	-0.100842804	1.340776257	-0.075212254	0.940045835	0.99237314
ENST00000264230	1073.652947	-0.014677978	0.195081316	-0.075240306	0.940023516	0.99237314
ENST00000517730	17.71770621	0.067758584	0.900798174	0.075220605	0.94003919	0.99237314
ENST00000527346	29.56704297	0.081720293	1.086894531	0.075186958	0.940065961	0.992379165
ENST00000497675	611.885973	-0.014970396	0.202487168	-0.073932565	0.941064044	0.992386274
ENST00000510434	17.74957658	0.077052933	1.062850587	0.072496486	0.942206802	0.992386274
ENST00000471507	159.4984543	0.051656573	0.699702617	0.073826468	0.941148466	0.992386274
ENST00000373210	1431.474505	0.013362677	0.180060395	0.074212192	0.940841545	0.992386274
ENST00000490861	19.03612352	-0.054266007	0.74744998	-0.072601524	0.942123214	0.992386274
ENST00000529333	8.77716812	-0.085255127	1.157034763	-0.073684154	0.941261708	0.992386274
ENST00000413489	7.382312221	-0.056426992	0.775390669	-0.072772338	0.941987284	0.992386274
ENST00000649570	12.02078781	0.06519598	0.89437637	0.072895463	0.941889304	0.992386274
ENST00000488146	59.18506864	0.035759348	0.496319308	0.072049076	0.942562852	0.992386274
ENST00000334047	233.9671796	-0.045309646	0.608175107	-0.074500988	0.940611755	0.992386274
ENST00000461018	11.38116927	-0.039845569	0.548536471	-0.072639781	0.942092769	0.992386274
ENST00000659528	15.35482519	-0.045298403	0.621490647	-0.072886701	0.941896277	0.992386274
ENST00000465185	15.66685526	0.056113318	0.763407527	0.073503752	0.941405258	0.992386274
ENST00000614015	488.512957	-0.131241435	1.800295574	-0.072899938	0.941885744	0.992386274
ENST00000648231	29.27306968	0.075602323	1.043797798	0.072430046	0.942259674	0.992386274
ENST00000460075	26.99665252	0.028205734	0.390411624	0.072246143	0.942406024	0.992386274
ENST00000483191	61.51994977	0.029524772	0.409121431	0.07216628	0.94246958	0.992386274
ENST00000465787	43.96640159	0.050562183	0.702551245	0.071969388	0.942626269	0.992386274
ENST00000472647	619.0963212	0.023424025	0.325865672	0.071882455	0.942695453	0.992386274
ENST00000461466	6.73066459	-0.054652603	0.757637634	-0.072135544	0.942494039	0.992386274
ENST00000519379	9.416765559	-0.042886189	0.591177754	-0.072543644	0.942169274	0.992386274
ENST00000643758	482.7586927	-0.021977678	0.30091941	-0.073035095	0.94177819	0.992386274
ENST00000427529	7.165677116	-0.048223095	0.645243781	-0.074736242	0.940424571	0.992386274
ENST00000461277	234.0469755	-0.074921258	1.029483403	-0.072775586	0.941984699	0.992386274
ENST00000453424	256.4637218	0.045795159	0.626867072	0.073054019	0.941763132	0.992386274
ENST00000618171	116.1972262	-0.064616439	0.874537696	-0.073886396	0.94110078	0.992386274
ENST00000373758	2047.901035	0.017667825	0.238582575	0.074053293	0.94096798	0.992386274
ENST00000322680	1031.137982	0.022493315	0.307672239	0.073108044	0.941720141	0.992386274
ENST00000659471	34.4942405	0.030462392	0.423971743	0.071850054	0.942721239	0.992386274
ENST00000328142	126.3457427	0.031881951	0.430349593	0.074083841	0.940943673	0.992386274
ENST00000445155	43.11030776	-0.053349569	0.734215118	-0.072662041	0.942075055	0.992386274
ENST00000447005	23.95657456	-0.051862693	0.715467342	-0.072487855	0.94221367	0.992386274
ENST00000529847	14.56806904	0.068632013	0.921887349	0.074447288	0.940654483	0.992386274
ENST00000527516	6.529885236	0.08561814	1.156034754	0.074061908	0.940961125	0.992386274
ENST00000402010	917.1125145	0.03262052	0.437583674	0.074546931	0.9405752	0.992386274
ENST00000377244	777.6194944	0.028918727	0.385094728	0.075095099	0.940139047	0.992386274
ENST00000534124	8.531073659	-0.155495767	2.120374406	-0.073334109	0.94154025	0.992386274
ENST00000528235	10.22386649	0.043876261	0.58728301	0.074710592	0.94044498	0.992386274
ENST00000665524	80.03566357	-0.036502423	0.492206735	-0.074160756	0.940882472	0.992386274
ENST00000666130	22.83143872	-0.075468639	1.020834928	-0.073928347	0.9410674	0.992386274
ENST00000529354	25.58318914	0.024355046	0.33925457	0.071789884	0.942769123	0.992386274
ENST00000525704	8.982431985	0.142687607	1.984536869	0.071899701	0.942681728	0.992386274
ENST00000459155	11.09474987	0.035252054	0.481543411	0.073206389	0.941641882	0.992386274
ENST00000360817	42.31581772	0.192238518	2.559173333	0.075117428	0.940121282	0.992386274
ENST00000532964	20.87109347	0.186791976	2.52433643	0.073996466	0.941013197	0.992386274
ENST00000552933	17.1071799	-0.076782961	1.063571127	-0.072193537	0.942447889	0.992386274
ENST00000551003	477.9839705	-0.112877822	1.53196213	-0.073681862	0.941263532	0.992386274
ENST00000550290	268.8621079	0.017538187	0.243340512	0.072072617	0.942544118	0.992386274
ENST00000623171	31.35847424	-0.101269914	1.371109246	-0.073859843	0.941121909	0.992386274
ENST00000552606	6.896939115	0.074706094	1.022875363	0.073035383	0.941777961	0.992386274
ENST00000552790	182.6035503	0.043167209	0.575443637	0.07501553	0.940202356	0.992386274
ENST00000654512	9.26980642	-0.158328958	2.119240173	-0.074710247	0.940445254	0.992386274
ENST00000392542	234.9270664	0.057913582	0.78558282	0.07372053	0.941232763	0.992386274
ENST00000542602	6.557770887	0.062003629	0.847816723	0.073133293	0.941700048	0.992386274
ENST00000424756	24.18235727	0.029869436	0.41376891	0.072188692	0.942451744	0.992386274
ENST00000659455	6.305123802	0.070837663	0.95304558	0.074327676	0.940749656	0.992386274
ENST00000555739	436.6162723	-0.024423507	0.337653608	-0.072333025	0.942336883	0.992386274
ENST00000557626	9.115179318	0.076410808	1.057205614	0.072276203	0.942382102	0.992386274
ENST00000563647	198.2741937	0.036009239	0.480316736	0.074969779	0.940238757	0.992386274
ENST00000326303	34.4624649	-0.036781306	0.492242663	-0.074721898	0.940435984	0.992386274
ENST00000555126	23.20512372	0.072295574	0.993428004	0.072773844	0.941986085	0.992386274
ENST00000355774	283.4270906	0.035354303	0.491065979	0.071995016	0.942605874	0.992386274
ENST00000554405	84.04592015	0.022987433	0.314995347	0.072977054	0.941824377	0.992386274
ENST00000556258	17.73030126	-0.045324928	0.617886526	-0.073354777	0.941523804	0.992386274
ENST00000551024	76.62568569	-0.120146335	1.611804528	-0.074541505	0.940579517	0.992386274
ENST00000671374	1442.900025	-0.052527362	0.730909429	-0.07186576	0.942708739	0.992386274
ENST00000561069	275.4511487	-0.0981442	1.350849675	-0.07265368	0.942081709	0.992386274
ENST00000604301	19.8179221	0.032211579	0.441695841	0.072927059	0.941864161	0.992386274
ENST00000561277	282.002041	-0.053621762	0.728948777	-0.073560398	0.941360184	0.992386274
ENST00000650113	292.7410044	-0.222344431	3.069853661	-0.072428349	0.942261025	0.992386274
ENST00000420990	51.8659103	0.047218059	0.630602541	0.074877686	0.940312031	0.992386274
ENST00000646674	16.96250952	-0.096852727	1.329333798	-0.072858094	0.941919041	0.992386274
ENST00000261657	59.45606551	0.09866243	1.351189375	0.07301895	0.941791038	0.992386274
ENST00000572992	15.54651038	0.149719032	2.064128269	0.072533783	0.942177121	0.992386274
ENST00000537062	10.21571823	0.035812066	0.489437151	0.073169897	0.941670921	0.992386274
ENST00000651604	207.2194073	0.035479183	0.493604606	0.07187774	0.942699206	0.992386274
ENST00000623731	47.09896993	-0.041602109	0.578789481	-0.07187779	0.942699165	0.992386274
ENST00000561807	25.10027168	-0.034115807	0.470702142	-0.072478545	0.942221079	0.992386274
ENST00000562275	295.1772657	0.070854567	0.954830679	0.07420642	0.940846137	0.992386274
ENST00000571362	754.6439493	-0.07433488	1.032278845	-0.072010465	0.94259358	0.992386274
ENST00000642418	6.286556556	0.157141235	2.112570716	0.074383893	0.940704925	0.992386274
ENST00000481916	158.0419254	-0.036763032	0.49219101	-0.074692612	0.940459286	0.992386274
ENST00000579719	34.77034829	0.048971579	0.671229942	0.072957978	0.941839557	0.992386274
ENST00000579584	41.12273518	-0.104845518	1.455281862	-0.072044819	0.94256624	0.992386274
ENST00000592857	132.894206	0.045081453	0.60292529	0.07477121	0.940396749	0.992386274
ENST00000638125	131.5651579	-0.04082831	0.556239377	-0.073400611	0.941487331	0.992386274
ENST00000664942	15.76077967	0.032645126	0.445171843	0.073331516	0.941542313	0.992386274
ENST00000399848	19.73972991	0.204025938	2.750422976	0.074179841	0.940867287	0.992386274
ENST00000545446	175.0890302	-0.065998963	0.895646703	-0.073688613	0.94125816	0.992386274
ENST00000586096	141.443674	0.055430558	0.742507356	0.07465321	0.940490636	0.992386274
ENST00000454744	8.246267099	0.091218074	1.24873666	0.073048287	0.941767692	0.992386274
ENST00000424629	1055.841199	0.097526524	1.35369599	0.072044628	0.942566392	0.992386274
ENST00000588677	11.02225087	0.062391369	0.837137281	0.074529435	0.94058912	0.992386274
ENST00000321949	1081.574455	-0.097290848	1.302490144	-0.074696034	0.940456564	0.992386274
ENST00000222286	6.260050024	0.140706068	1.882762485	0.074733839	0.940426483	0.992386274
ENST00000592962	171.4693055	0.028731394	0.393433667	0.07302729	0.941784401	0.992386274
ENST00000592001	8.215425344	0.062641383	0.864385479	0.072469268	0.942228462	0.992386274
ENST00000416994	79.69813756	0.086427408	1.177281991	0.073412665	0.94147774	0.992386274
ENST00000356508	120.9583591	-0.229219728	3.070623108	-0.074649255	0.940493783	0.992386274
ENST00000595897	54.64495058	0.043982661	0.60106544	0.073174496	0.941667261	0.992386274
ENST00000599892	6.694582813	0.117295433	1.571287148	0.074649266	0.940493775	0.992386274
ENST00000330720	8319.691997	0.022478314	0.299915815	0.074948747	0.940255491	0.992386274
ENST00000301408	5.653642601	0.091698431	1.246336617	0.07357437	0.941349066	0.992386274
ENST00000600859	135.0849287	0.102311745	1.387289973	0.073749358	0.941209824	0.992386274
ENST00000338230	69.69100779	0.113633616	1.5782952	0.071997695	0.942603743	0.992386274
ENST00000648973	34.6402284	0.150044691	2.074813562	0.072317192	0.942349483	0.992386274
ENST00000546949	56.88412293	-0.038325133	0.518177434	-0.073961409	0.941041092	0.992386274
ENST00000478482	9.246330765	-0.038834735	0.532095547	-0.072984515	0.94181844	0.992386274
ENST00000623515	27.56932813	-0.040303131	0.536248504	-0.075157563	0.940089349	0.992386274
ENST00000461407	87.46800441	0.024818343	0.335853138	0.073896416	0.941092808	0.992386274
ENST00000482876	6.257024474	-0.086075249	1.185421652	-0.072611504	0.942115272	0.992386274
ENST00000393852	112.4574715	0.193197895	2.690068766	0.071818943	0.942745998	0.992386274
ENST00000343544	21.83559002	-0.13739967	1.88232834	-0.072994529	0.941810471	0.992386274
ENST00000660416	153.2125368	0.035266124	0.475840251	0.074113369	0.940920178	0.992386274
ENST00000465029	46.82599722	-0.047267593	0.637012936	-0.074201936	0.940849705	0.992386274
ENST00000541869	271.2941671	-0.127265112	1.730513593	-0.073541816	0.94137497	0.992386274
ENST00000555944	362.0739567	0.06506641	0.902994547	0.07205626	0.942557135	0.992386274
ENST00000615891	280.4332261	0.02929836	0.394489666	0.074269017	0.94079633	0.992386274
ENST00000397709	19.6282566	-0.084819257	1.133534409	-0.074827245	0.940352164	0.992386274
ENST00000342422	82.46677798	-0.150019645	2.061858268	-0.072759436	0.941997551	0.992386274
ENST00000646673	732.2164906	0.03851626	0.514960033	0.074794659	0.940378091	0.992386274
ENST00000372004	448.5442969	0.166997585	2.325001722	0.071826865	0.942739693	0.992386274
ENST00000244040	1275.33773	0.020932705	0.287906172	0.072706692	0.942039523	0.992386274
ENST00000622789	190.9585116	-0.131771396	1.76424591	-0.074689926	0.940461423	0.992386274
ENST00000432178	6.299944753	-0.061789697	0.833751839	-0.074110418	0.940922526	0.992386274
ENST00000381839	700.443099	0.231528863	3.124126182	0.074109959	0.940922891	0.992386274
ENST00000352483	13.05258771	-0.066606854	0.924667987	-0.072033265	0.942575435	0.992386274
ENST00000330942	9.70482312	-0.091244286	1.227438799	-0.074337137	0.940742128	0.992386274
ENST00000328554	374.5695816	-0.05025554	0.686786514	-0.073174908	0.941666933	0.992386274
ENST00000479978	330.6490565	-0.052003345	0.698991997	-0.074397626	0.940693997	0.992386274
ENST00000406477	6.443202462	-0.090684261	1.233006605	-0.073547263	0.941370636	0.992386274
ENST00000464225	19.04021979	-0.049645943	0.671090732	-0.07397799	0.941027899	0.992386274
ENST00000665872	25.84732985	0.180047454	2.419502067	0.074415086	0.940680105	0.992386274
ENST00000383812	11.49304136	0.203593166	2.831268379	0.071908819	0.942674472	0.992386274
ENST00000483582	113.178678	-0.026018228	0.355918607	-0.073101625	0.941725249	0.992386274
ENST00000421731	203.5983728	0.222591675	3.070166258	0.072501505	0.942202808	0.992386274
ENST00000287652	1441.784275	0.045107645	0.601737684	0.074962307	0.940244702	0.992386274
ENST00000443878	5.839831647	0.059396906	0.79935566	0.07430598	0.940766919	0.992386274
ENST00000437051	46.95299561	0.05078648	0.678269178	0.074876586	0.940312906	0.992386274
ENST00000496825	18.68905683	-0.042918378	0.592435615	-0.072443953	0.942248607	0.992386274
ENST00000496837	41.41011952	-0.029015833	0.396004122	-0.073271542	0.941590037	0.992386274
ENST00000469070	60.29136318	-0.02398498	0.32239694	-0.074395805	0.940695446	0.992386274
ENST00000474250	13.82611687	0.082485085	1.12715467	0.073179917	0.941662948	0.992386274
ENST00000460271	6.13546718	-0.054924095	0.7569227	-0.072562357	0.942154383	0.992386274
ENST00000460469	76.46689374	0.045309307	0.618593088	0.073245737	0.941610571	0.992386274
ENST00000487073	11.48860753	0.074930335	1.037862464	0.072196787	0.942445302	0.992386274
ENST00000204604	23.47182265	0.107682396	1.495530651	0.072002801	0.942599679	0.992386274
ENST00000505992	68.94117731	0.053452102	0.720965296	0.074139632	0.94089928	0.992386274
ENST00000515673	840.8447102	-0.02709457	0.368654478	-0.07349584	0.941411555	0.992386274
ENST00000623820	22.15328486	0.029155306	0.388819951	0.07498408	0.940227379	0.992386274
ENST00000501794	18.23432062	0.035580749	0.49434609	0.071975384	0.942621498	0.992386274
ENST00000413020	115.4464584	-0.10179625	1.414322949	-0.071975251	0.942621603	0.992386274
ENST00000338333	103.2555549	-0.03710338	0.497353375	-0.074601646	0.940531664	0.992386274
ENST00000303270	27.24166959	0.054609164	0.727887002	0.075024233	0.940195431	0.992386274
ENST00000505074	18.4038158	0.230622334	3.130005412	0.073681129	0.941264114	0.992386274
ENST00000616182	6.117465799	-0.066271302	0.903430052	-0.073355211	0.941523458	0.992386274
ENST00000428017	33.81899341	-0.054889811	0.749837758	-0.073202249	0.941645176	0.992386274
ENST00000449449	27.85256932	-0.122127739	1.689011691	-0.07230722	0.942357419	0.992386274
ENST00000495935	7.584862024	-0.070253402	0.943696217	-0.074444933	0.940656357	0.992386274
ENST00000367660	2210.394432	-0.020566488	0.281010211	-0.073187688	0.941656764	0.992386274
ENST00000647468	612.8951273	-0.021575784	0.290774706	-0.074201036	0.940850422	0.992386274
ENST00000546023	61.4426888	-0.035636793	0.491469299	-0.07251072	0.942195475	0.992386274
ENST00000621772	6.335347269	0.232711872	3.111787296	0.07478399	0.94038658	0.992386274
ENST00000614588	31.32377458	-0.034364451	0.461509871	-0.074460922	0.940643634	0.992386274
ENST00000416379	20.15325062	0.204033549	2.781810844	0.073345587	0.941531116	0.992386274
ENST00000466798	7.959239522	0.044570705	0.597546011	0.074589579	0.940541266	0.992386274
ENST00000474330	8.887527185	-0.048050001	0.66531581	-0.072221343	0.94242576	0.992386274
ENST00000492549	6.38690647	-0.062503291	0.835387627	-0.074819507	0.940358321	0.992386274
ENST00000648778	7.044642839	-0.189837108	2.636088889	-0.072014684	0.942590222	0.992386274
ENST00000519253	6378.163021	-0.022653841	0.311084654	-0.072822111	0.941947675	0.992386274
ENST00000520262	799.3173981	-0.156705026	2.123703262	-0.073788569	0.941178622	0.992386274
ENST00000522677	321.5606586	-0.019518948	0.264497504	-0.073796339	0.94117244	0.992386274
ENST00000388740	8.715979332	0.1896163	2.575064212	0.073635562	0.941300374	0.992386274
ENST00000663655	107.1719745	0.077996287	1.066730557	0.07311714	0.941712903	0.992386274
ENST00000501748	1474.97557	-0.008638071	0.118432013	-0.07293696	0.941856283	0.992386274
ENST00000312316	918.9228431	0.018462115	0.252237847	0.073193279	0.941652315	0.992386274
ENST00000424143	16.85104136	0.045307834	0.627824957	0.072166348	0.942469526	0.992386274
ENST00000430496	75.86649621	0.023047858	0.320711394	0.071864793	0.942709509	0.992386274
ENST00000475006	18.25443455	-0.03985505	0.55008889	-0.072452018	0.942242189	0.992386274
ENST00000390665	1276.923214	0.016625669	0.231572669	0.071794609	0.942765363	0.992386274
ENST00000475317	240.1402914	-0.077633198	1.063969693	-0.07296561	0.941833484	0.992386274
ENST00000492081	10.16990688	-0.042193918	0.586948756	-0.071886885	0.942691927	0.992386274
ENST00000324545	325.6794023	0.038552238	0.523294219	0.073672203	0.941271217	0.992386274
ENST00000416841	187.3882521	0.028447206	0.384056593	0.074070349	0.940954409	0.992386274
ENST00000654374	8.70590057	0.098084129	1.363969215	0.071910808	0.942672888	0.992386274
ENST00000370441	34.31551781	0.033802183	0.453933713	0.074465019	0.940640374	0.992386274
ENST00000623806	10.60111613	-0.104186139	1.442116943	-0.072245277	0.942406713	0.992386274
ENST00000508124	50.93142103	-0.220454946	3.072426465	-0.071752717	0.942798702	0.992402231
ENST00000459577	7.942866859	-0.051269963	0.715428058	-0.071663338	0.942869833	0.992451686
ENST00000400183	191.127359	-0.141178344	1.970682308	-0.071639322	0.942888946	0.992451686
ENST00000357618	78.77085247	-0.036837849	0.51412138	-0.071652047	0.942878819	0.992451686
ENST00000263776	21.49850561	-0.084062377	1.173739647	-0.07161927	0.942904904	0.992453304
ENST00000432659	10.48429309	-0.12986502	1.814485482	-0.071571265	0.942943109	0.99246316
ENST00000549581	292.8666609	-0.074921716	1.046720775	-0.071577557	0.942938101	0.99246316
ENST00000598523	178.9527916	0.029713096	0.415310251	0.071544335	0.942964541	0.99247054
ENST00000560405	56.73897932	-0.063751534	0.891635	-0.071499587	0.943000154	0.992492844
ENST00000527733	2343.555411	-0.030668113	0.430161106	-0.071294482	0.943163387	0.992523912
ENST00000623153	16.59976371	0.098334382	1.378673744	0.071325346	0.943138823	0.992523912
ENST00000630307	15.32628095	0.059226993	0.831624076	0.071218469	0.943223883	0.992523912
ENST00000648681	453.2679026	0.047909215	0.673400302	0.071145224	0.943282176	0.992523912
ENST00000582963	15.55416044	0.054358459	0.763962212	0.071153335	0.94327572	0.992523912
ENST00000316097	2433.245404	0.026491316	0.371801147	0.071251303	0.943197751	0.992523912
ENST00000590508	231.8166586	0.033195697	0.466419126	0.071171389	0.943261352	0.992523912
ENST00000588254	18.26298242	-0.07811682	1.093944743	-0.071408379	0.943072741	0.992523912
ENST00000474176	818.2209871	-0.025023232	0.351636447	-0.071162224	0.943268646	0.992523912
ENST00000465792	20.27039963	-0.038352295	0.538771521	-0.071184711	0.94325075	0.992523912
ENST00000286307	724.8863042	-0.016317021	0.229282422	-0.0711656	0.943265959	0.992523912
ENST00000523908	240.7218838	0.075919431	1.06664289	0.071176053	0.94325764	0.992523912
ENST00000670426	27.84540422	0.090682038	1.270033486	0.071401297	0.943078378	0.992523912
ENST00000529272	1399.025428	0.022582119	0.316311263	0.071392079	0.943085713	0.992523912
ENST00000456273	82.99094185	-0.026478519	0.371777377	-0.071221436	0.943221521	0.992523912
ENST00000647304	23.32542376	-0.042649492	0.599336425	-0.071161188	0.943269471	0.992523912
ENST00000623144	273.5461427	0.092167908	1.291113465	0.071386373	0.943090254	0.992523912
ENST00000306167	9.1194961	0.142684854	2.005794527	0.071136326	0.943289257	0.992523912
ENST00000636485	42.33174497	0.064579594	0.908499454	0.0710838	0.943331061	0.992552723
ENST00000456914	95.65384454	0.092288798	1.299832507	0.071000531	0.943397333	0.992576375
ENST00000488203	11.24732643	0.047447734	0.668341808	0.070993216	0.943403155	0.992576375
ENST00000599598	16.2474876	-0.043707709	0.615447392	-0.071017783	0.943383603	0.992576375
ENST00000312216	13.03606748	0.197534923	2.782845546	0.070983071	0.943411229	0.992576375
ENST00000453014	7.422171958	-0.070155149	0.989074755	-0.070930077	0.943453406	0.992590402
ENST00000395246	70.49983923	-0.148571248	2.094214873	-0.07094365	0.943442603	0.992590402
ENST00000660618	8.708038243	0.06332333	0.893104412	0.070902494	0.943475358	0.992597001
ENST00000611379	35.14817467	-0.21784651	3.075466327	-0.070833652	0.943530149	0.992597001
ENST00000345005	9.686899983	-0.155479333	2.196742412	-0.070777225	0.943575058	0.992597001
ENST00000446139	6.784173362	0.103678767	1.464857275	0.070777385	0.943574931	0.992597001
ENST00000401392	113.2135567	0.124855297	1.763222142	0.070810872	0.943548279	0.992597001
ENST00000460853	13.01898956	0.04961848	0.700154533	0.070867898	0.943502893	0.992597001
ENST00000570130	67.18050458	0.042130548	0.594815165	0.070829646	0.943533337	0.992597001
ENST00000377045	2428.43599	0.030357221	0.428514233	0.070842971	0.943522732	0.992597001
ENST00000394583	106.892634	0.071349338	1.008574385	0.070742762	0.943602487	0.992610683
ENST00000376592	456.1403251	-0.05056906	0.715505173	-0.070676023	0.943655604	0.99261492
ENST00000346562	208.8158602	0.029365442	0.4156676	0.070646455	0.943679137	0.99261492
ENST00000316752	99.21473636	-0.188401953	2.668857698	-0.070592731	0.943721896	0.99261492
ENST00000399212	144.9205585	0.102983717	1.457984521	0.070634301	0.943688811	0.99261492
ENST00000636136	28.45320758	0.042883266	0.60658319	0.07069643	0.943639362	0.99261492
ENST00000500777	60.12152843	-0.056494964	0.799168669	-0.070692166	0.943642756	0.99261492
ENST00000510690	230.4514354	0.086921973	1.231169562	0.070601139	0.943715204	0.99261492
ENST00000476466	36.11886358	0.060188383	0.852355347	0.07061419	0.943704817	0.99261492
ENST00000372703	131.142913	-0.042471826	0.602727347	-0.070466068	0.943822707	0.992705783
ENST00000354500	12.97834715	-0.116112455	1.648641007	-0.070429192	0.943852057	0.992721481
ENST00000448958	7.614925582	0.129841884	1.847806251	0.070268127	0.943980251	0.99273721
ENST00000536011	43.15618783	0.040276559	0.573825976	0.0701895	0.944042831	0.99273721
ENST00000540536	11.10688906	-0.097724454	1.389059809	-0.070352949	0.943912739	0.99273721
ENST00000636980	31.15308417	0.0638042	0.909218107	0.070174801	0.94405453	0.99273721
ENST00000279394	1433.676695	0.024015435	0.341593385	0.070304156	0.943951575	0.99273721
ENST00000399506	33.06894907	-0.217195472	3.092863392	-0.070224722	0.944014797	0.99273721
ENST00000587338	14.09142026	-0.076855113	1.094651197	-0.070209683	0.944026768	0.99273721
ENST00000593066	115.7556589	-0.062689193	0.891423231	-0.070324837	0.943935115	0.99273721
ENST00000581800	40.71684264	-0.040619728	0.577942157	-0.070283379	0.943968111	0.99273721
ENST00000593818	20.57853703	-0.055467686	0.789096456	-0.070292657	0.943960727	0.99273721
ENST00000428423	317.5591528	0.084881571	1.206098965	0.070376954	0.943893634	0.99273721
ENST00000429987	6.355989041	-0.102373027	1.457945478	-0.070217322	0.944020687	0.99273721
ENST00000479237	247.521242	0.043062785	0.613255898	0.070219928	0.944018613	0.99273721
ENST00000541930	7.241632003	-0.094299955	1.345651198	-0.070077562	0.944131926	0.992742755
ENST00000402521	486.5862929	-0.210153221	2.998190335	-0.070093355	0.944119355	0.992742755
ENST00000421946	54.96159746	-0.024104405	0.343795436	-0.070112637	0.944104009	0.992742755
ENST00000652112	622.9287352	-0.019618511	0.279893916	-0.070092667	0.944119903	0.992742755
ENST00000454309	813.2450055	-0.04120371	0.587388818	-0.070147249	0.94407646	0.992742755
ENST00000496514	37.71359737	0.133612695	1.907270762	0.070054393	0.944150367	0.992746978
ENST00000481067	56.24595826	0.024648483	0.371985201	0.066262	0.947169237	0.992757489
ENST00000464957	24.10728876	0.053296324	0.809589196	0.065831318	0.947512122	0.992757489
ENST00000511502	392.9099258	0.035972995	0.531539894	0.067676942	0.946042805	0.992757489
ENST00000642557	41.78462299	0.073358214	1.09190528	0.067183679	0.946435478	0.992757489
ENST00000377223	2189.438136	-0.016891204	0.251090356	-0.067271418	0.94636563	0.992757489
ENST00000487174	36.0529382	-0.036338433	0.534631134	-0.067969166	0.945810179	0.992757489
ENST00000498691	12.66648097	-0.039798414	0.593675165	-0.067037357	0.946551963	0.992757489
ENST00000373381	350.6708616	0.047828532	0.684231947	0.069901051	0.944272417	0.992757489
ENST00000491136	127.9212688	-0.032135356	0.472764245	-0.067973322	0.945806871	0.992757489
ENST00000294661	705.6113173	-0.026871431	0.397384105	-0.0676208	0.946087498	0.992757489
ENST00000287482	1051.442184	-0.011374074	0.169858645	-0.066961996	0.946611958	0.992757489
ENST00000494907	13.61258825	-0.045953431	0.681078493	-0.067471564	0.946206299	0.992757489
ENST00000369530	218.3150216	0.07964042	1.18724123	0.067080235	0.946517829	0.992757489
ENST00000472233	8.315395228	-0.084153108	1.212505245	-0.069404325	0.944667787	0.992757489
ENST00000368474	4641.465827	-0.028386385	0.413848138	-0.068591308	0.945314938	0.992757489
ENST00000367669	1974.270216	0.018449501	0.26795494	0.068852997	0.945106633	0.992757489
ENST00000481872	31.60242114	0.098412215	1.456532495	0.067566096	0.946131045	0.992757489
ENST00000419091	63.07970312	-0.056269935	0.820621222	-0.068569924	0.945331959	0.992757489
ENST00000450260	9.4205818	-0.039202205	0.580957745	-0.067478582	0.946200712	0.992757489
ENST00000262861	1012.700278	-0.050968151	0.746435581	-0.068282049	0.945561114	0.992757489
ENST00000417888	25.30220298	-0.035201035	0.52181297	-0.067459102	0.946216219	0.992757489
ENST00000394864	9.028512771	0.044778546	0.678253741	0.066020344	0.947361628	0.992757489
ENST00000393677	144.6013014	0.149730651	2.203958221	0.067937155	0.945835662	0.992757489
ENST00000470476	26.52054797	0.073291911	1.085549457	0.067515958	0.946170959	0.992757489
ENST00000481320	33.32815368	-0.034510131	0.521109803	-0.066224297	0.947199253	0.992757489
ENST00000397594	127.0699719	0.060080556	0.874295894	0.06871879	0.945213461	0.992757489
ENST00000531387	310.3413487	-0.033852697	0.489314289	-0.069183954	0.944843195	0.992757489
ENST00000399602	23.36694751	-0.092172211	1.396304398	-0.066011546	0.947368633	0.992757489
ENST00000532275	11.37874602	-0.037494255	0.549537355	-0.068228765	0.945603529	0.992757489
ENST00000432063	9.342603743	0.209469909	3.103091303	0.067503624	0.946180777	0.992757489
ENST00000541649	10.44533288	0.029996877	0.45139826	0.06645324	0.947016984	0.992757489
ENST00000537981	3236.813212	0.037837525	0.575175205	0.065784347	0.947549519	0.992757489
ENST00000536667	18.52963033	0.131465398	1.951335591	0.067372008	0.946285553	0.992757489
ENST00000670269	44.30946804	0.104866345	1.508242352	0.069528842	0.944568675	0.992757489
ENST00000360025	14.11156742	-0.130196553	1.948496327	-0.066818988	0.946725807	0.992757489
ENST00000376292	11.03884941	-0.133469369	1.913596671	-0.06974791	0.944394308	0.992757489
ENST00000393346	3125.353667	-0.028924748	0.426142436	-0.067875774	0.945884524	0.992757489
ENST00000525645	67.65132897	-0.01969033	0.282131804	-0.069791247	0.944359814	0.992757489
ENST00000660630	6.370765169	-0.108572998	1.560507302	-0.06957545	0.944531577	0.992757489
ENST00000392744	13.41923263	-0.09355589	1.367420918	-0.06841777	0.945453076	0.992757489
ENST00000397801	28.16251767	-0.137240529	2.082522054	-0.065901117	0.947456552	0.992757489
ENST00000531257	8.204090402	0.086688981	1.293683988	0.067009395	0.946574224	0.992757489
ENST00000446553	19.04531549	-0.062813135	0.932391187	-0.067367792	0.946288909	0.992757489
ENST00000544461	42.49809169	-0.056331781	0.847328003	-0.06648167	0.946994351	0.992757489
ENST00000499762	46.39653988	0.074008359	1.094303612	0.067630554	0.946079733	0.992757489
ENST00000657855	39.77136627	0.050021861	0.741571567	0.067453855	0.946220397	0.992757489
ENST00000552761	39.79029515	-0.074033626	1.082322176	-0.068402577	0.945465171	0.992757489
ENST00000293599	22.69424977	-0.090822256	1.30667118	-0.069506589	0.944586388	0.992757489
ENST00000604900	43.42624633	0.045771695	0.672343174	0.068077876	0.945723642	0.992757489
ENST00000481897	7.522424985	0.044161623	0.670559677	0.065857856	0.947490994	0.992757489
ENST00000550641	45.89259622	0.143575923	2.055884992	0.069836554	0.944323752	0.992757489
ENST00000552440	7.271690935	0.103258012	1.537943927	0.067140297	0.946470014	0.992757489
ENST00000541282	21.22945371	0.106340565	1.55260746	0.068491597	0.945394309	0.992757489
ENST00000377071	2065.016068	-0.018291388	0.270403376	-0.067644822	0.946068375	0.992757489
ENST00000382533	1316.50385	-0.035449724	0.516468932	-0.068638637	0.945277263	0.992757489
ENST00000655385	8.161403041	0.181202492	2.638372943	0.068679635	0.945244629	0.992757489
ENST00000375310	58.68699098	-0.07422028	1.06543756	-0.069661783	0.94446286	0.992757489
ENST00000554588	49.24156828	0.041759196	0.630286812	0.066254276	0.947175386	0.992757489
ENST00000449098	14.37979076	0.046346485	0.676818086	0.068477018	0.945405914	0.992757489
ENST00000397377	20.90805893	0.121769404	1.852083098	0.065747268	0.947579039	0.992757489
ENST00000288087	213.7160138	0.021137487	0.316383615	0.066809676	0.94673322	0.992757489
ENST00000556771	10.09698708	-0.031976016	0.484852303	-0.065950015	0.947417621	0.992757489
ENST00000555567	24.56167366	-0.07625454	1.159468199	-0.065766823	0.94756347	0.992757489
ENST00000437176	11.73505204	0.204370308	3.10129034	0.065898476	0.947458654	0.992757489
ENST00000238667	442.4320854	0.036673324	0.543820802	0.067436412	0.946234282	0.992757489
ENST00000334448	6.636647545	0.056072957	0.842276599	0.066573091	0.946921568	0.992757489
ENST00000402615	1412.216865	0.065242435	0.932926752	0.069933073	0.944246929	0.992757489
ENST00000667925	50.93590132	0.08836995	1.275793202	0.069266673	0.944777353	0.992757489
ENST00000563945	26.77922733	-0.020909197	0.303360299	-0.068925291	0.945049087	0.992757489
ENST00000623470	5.758191078	-0.079836755	1.170048266	-0.068233728	0.945599579	0.992757489
ENST00000560945	5.9247649	0.144880469	2.102434207	0.068910822	0.945060605	0.992757489
ENST00000563622	142.3588065	-0.197991144	3.00892194	-0.065801356	0.947535977	0.992757489
ENST00000626874	220.3410923	-0.036342492	0.52180655	-0.069647443	0.944474275	0.992757489
ENST00000569744	8.036799513	-0.055363985	0.834493778	-0.066344395	0.947103639	0.992757489
ENST00000590891	336.2841203	0.014543728	0.21976949	0.066177195	0.947236753	0.992757489
ENST00000614098	7.95275655	-0.062060124	0.92874852	-0.066821236	0.946724018	0.992757489
ENST00000396354	1108.504597	0.015838925	0.233427895	0.06785361	0.945902167	0.992757489
ENST00000533010	144.6537605	0.023793243	0.346942953	0.068579698	0.945324179	0.992757489
ENST00000565777	77.30676401	0.033327334	0.477661625	0.069771848	0.944375255	0.992757489
ENST00000569282	11.64637601	-0.046077497	0.692173365	-0.0665693	0.946924586	0.992757489
ENST00000550538	12.81005567	0.060217072	0.905230851	0.066521232	0.946962854	0.992757489
ENST00000561712	28.25816745	0.035781908	0.52217924	0.068524187	0.945368367	0.992757489
ENST00000350605	10.58977327	0.210281142	3.007819471	0.06991149	0.944264107	0.992757489
ENST00000562599	10.01068589	-0.047712594	0.693137895	-0.068835645	0.945120445	0.992757489
ENST00000576616	76.67488917	-0.058163888	0.862620437	-0.067426977	0.946241793	0.992757489
ENST00000567542	216.1848076	-0.043481756	0.628884028	-0.069141136	0.944877278	0.992757489
ENST00000563433	6.375670644	-0.039027993	0.59298357	-0.065816314	0.947524068	0.992757489
ENST00000575001	8.421451551	0.048545658	0.737488694	0.065825629	0.947516651	0.992757489
ENST00000584164	3545.759845	0.033455827	0.483694518	0.069167266	0.944856479	0.992757489
ENST00000395931	7.499786715	-0.09438441	1.377326152	-0.068527277	0.945365908	0.992757489
ENST00000261497	21432.95335	0.008282601	0.12173268	0.06803926	0.945754382	0.992757489
ENST00000412138	17.86232712	-0.041979738	0.63034271	-0.066598277	0.946901518	0.992757489
ENST00000590639	16.78424824	-0.032602245	0.492775827	-0.066160397	0.947250126	0.992757489
ENST00000590235	8.119507051	0.146020039	2.127945846	0.068620186	0.945291951	0.992757489
ENST00000507551	7.550021426	-0.055836377	0.83882205	-0.066565223	0.946927832	0.992757489
ENST00000393227	296.5576517	-0.027291189	0.410244301	-0.066524236	0.946960463	0.992757489
ENST00000392711	1424.356005	0.048023829	0.72129044	0.066580432	0.946915724	0.992757489
ENST00000578756	6.056764387	-0.042618454	0.631597135	-0.067477276	0.946201752	0.992757489
ENST00000588460	1261.168004	0.042696318	0.635369331	0.067199212	0.946423112	0.992757489
ENST00000583354	9.904123623	0.094436167	1.373794161	0.068741133	0.945195677	0.992757489
ENST00000335255	4695.036694	-0.005651955	0.085655917	-0.065984414	0.947390234	0.992757489
ENST00000571712	7.942611245	-0.053266525	0.76313024	-0.069800046	0.944352811	0.992757489
ENST00000582313	101.0726068	-0.042992026	0.614079961	-0.070010469	0.944185327	0.992757489
ENST00000590138	25.27446073	0.096101063	1.451446525	0.066210543	0.947210203	0.992757489
ENST00000588457	6.081762947	0.193524859	2.78913847	0.069385174	0.94468303	0.992757489
ENST00000585873	9.07872174	-0.064945371	0.983216755	-0.066053971	0.947334857	0.992757489
ENST00000264554	336.6235169	0.025655731	0.389006828	0.065951878	0.947416138	0.992757489
ENST00000592624	28.29579321	0.033962717	0.50452939	0.067315637	0.946330428	0.992757489
ENST00000501448	54.69708212	0.061359249	0.88518796	0.069317763	0.944736687	0.992757489
ENST00000589902	14.65203573	-0.054211209	0.822004292	-0.065950031	0.947417608	0.992757489
ENST00000589087	586.5472972	0.016470409	0.243538527	0.067629581	0.946080507	0.992757489
ENST00000601678	141.5831509	0.041558257	0.610040327	0.068123787	0.945687095	0.992757489
ENST00000587802	5.830554814	0.040211833	0.586491211	0.068563403	0.945337151	0.992757489
ENST00000561053	48.57521553	-0.162147739	2.34311276	-0.069201851	0.94482895	0.992757489
ENST00000595142	9.710672759	0.05606142	0.814267126	0.068848929	0.94510987	0.992757489
ENST00000356392	73.17185632	-0.047746189	0.71110913	-0.067143265	0.946467651	0.992757489
ENST00000439556	226.5431335	0.019259811	0.277934425	0.069296243	0.944753816	0.992757489
ENST00000597937	46.85540234	-0.052311664	0.766904263	-0.068211466	0.9456173	0.992757489
ENST00000594249	45.51477662	-0.040003591	0.574416326	-0.069642156	0.944478483	0.992757489
ENST00000379656	18.27354203	0.11204021	1.613684592	0.069431295	0.944646319	0.992757489
ENST00000590706	22.56097122	-0.032772227	0.492820791	-0.066499278	0.946980333	0.992757489
ENST00000615340	5.689950122	-0.117984948	1.710194927	-0.068989181	0.944998231	0.992757489
ENST00000434248	528.3789726	-0.084843741	1.280971196	-0.066233918	0.947191594	0.992757489
ENST00000582783	389.8342011	0.027953499	0.412733819	0.067727667	0.946002425	0.992757489
ENST00000600255	65.1289795	-0.018336734	0.273415614	-0.067065423	0.94652962	0.992757489
ENST00000600651	14.05975691	0.050777791	0.743313342	0.068312767	0.945536661	0.992757489
ENST00000600237	292.0886573	0.049948836	0.725956164	0.068804204	0.945145472	0.992757489
ENST00000552347	633.7363008	-0.031106852	0.44791989	-0.069447357	0.944633535	0.992757489
ENST00000626274	78.83925362	0.039994947	0.603916385	0.066225967	0.947197923	0.992757489
ENST00000594119	88.69975542	-0.058456106	0.879019699	-0.066501474	0.946978584	0.992757489
ENST00000243643	56.43634007	-0.13794371	2.022415732	-0.068207396	0.94562054	0.992757489
ENST00000447310	135.4636493	-0.112260393	1.638866858	-0.068498787	0.945388585	0.992757489
ENST00000396290	4684.608653	0.048180073	0.707613919	0.068088079	0.94571552	0.992757489
ENST00000535335	63.8683571	-0.193309244	2.906006724	-0.066520577	0.946963376	0.992757489
ENST00000380044	752.2615037	-0.020969098	0.30614506	-0.068493993	0.945392402	0.992757489
ENST00000319406	9.496048739	-0.049362646	0.746969822	-0.066083856	0.947311064	0.992757489
ENST00000366153	10.2061005	0.046151967	0.694346616	0.066468196	0.947005078	0.992757489
ENST00000420107	7.656271848	0.038454051	0.559970938	0.068671513	0.945251094	0.992757489
ENST00000401466	205.1175803	-0.030668943	0.448774856	-0.068339262	0.94551557	0.992757489
ENST00000491448	75.63664384	0.032312256	0.463349236	0.069736288	0.944403559	0.992757489
ENST00000642680	16.05247006	-0.198433662	2.978496858	-0.066622082	0.946882566	0.992757489
ENST00000392717	86.20567978	-0.079721352	1.209257563	-0.065925866	0.947436847	0.992757489
ENST00000432031	124.4380314	0.054742206	0.799659102	0.068456929	0.945421905	0.992757489
ENST00000471546	16.63192238	0.051121766	0.767234783	0.066631189	0.946875316	0.992757489
ENST00000248450	1442.401237	-0.047322416	0.716830629	-0.066016174	0.947364948	0.992757489
ENST00000489197	11.62448198	-0.043674463	0.633640077	-0.068926296	0.945048287	0.992757489
ENST00000381867	6.570327475	0.209529475	3.115393193	0.067256189	0.946377754	0.992757489
ENST00000613961	163.9929318	-0.028828045	0.416385598	-0.06923401	0.944803352	0.992757489
ENST00000438466	18.38503717	0.118039512	1.701661899	0.069367194	0.944697341	0.992757489
ENST00000243918	1222.869097	0.017292578	0.248587072	0.069563466	0.944541116	0.992757489
ENST00000356091	384.7073074	-0.026221377	0.392649237	-0.066780665	0.946756316	0.992757489
ENST00000478385	6.555546246	0.063057948	0.953424586	0.06613837	0.947267663	0.992757489
ENST00000343484	352.583962	0.033415767	0.497699626	0.067140431	0.946469907	0.992757489
ENST00000493196	38.71537361	0.174115614	2.590096281	0.067223607	0.946403692	0.992757489
ENST00000603064	27.4557555	0.023889126	0.351493366	0.067964657	0.945813769	0.992757489
ENST00000359624	2177.046334	-0.056871938	0.82147368	-0.069231601	0.94480527	0.992757489
ENST00000329627	2556.726589	0.010086725	0.150818948	0.066879697	0.946677477	0.992757489
ENST00000444502	157.940663	0.034684233	0.525805963	0.065963939	0.947406535	0.992757489
ENST00000215862	88.46955709	0.036426401	0.54259241	0.067134005	0.946475023	0.992757489
ENST00000263255	46.43046989	0.207968179	3.072585536	0.067685074	0.946036331	0.992757489
ENST00000266304	677.2055947	0.020852959	0.305534101	0.06825084	0.945585956	0.992757489
ENST00000306149	158.6199049	-0.034284673	0.493188641	-0.069516347	0.944578621	0.992757489
ENST00000383843	10.09716479	0.06318383	0.952146243	0.066359375	0.947091713	0.992757489
ENST00000667458	13.17519301	-0.104093037	1.499632574	-0.069412361	0.94466139	0.992757489
ENST00000359013	94.50989785	-0.085548128	1.279744234	-0.066847832	0.946702844	0.992757489
ENST00000647264	25.28858238	0.209969259	3.092020606	0.067906811	0.945859817	0.992757489
ENST00000482974	57.6818117	0.031172511	0.464533152	0.06710503	0.94649809	0.992757489
ENST00000497953	28.34444949	0.020411795	0.30840169	0.066185742	0.947229948	0.992757489
ENST00000266041	12.40062977	-0.10551187	1.57786512	-0.066870018	0.946685181	0.992757489
ENST00000435737	5.719768408	0.125457067	1.907791224	0.065760375	0.947568604	0.992757489
ENST00000344337	4261.698437	-0.01232184	0.181207075	-0.067998668	0.945786695	0.992757489
ENST00000510168	1985.79509	-0.029316254	0.439670868	-0.066677727	0.946838266	0.992757489
ENST00000466490	2445.989562	-0.015139443	0.226427996	-0.066862064	0.946691514	0.992757489
ENST00000463916	10.22621275	-0.056008939	0.85179533	-0.065753987	0.94757369	0.992757489
ENST00000441925	131.9902551	0.078728146	1.165922144	0.06752436	0.94616427	0.992757489
ENST00000431685	18.33124927	-0.045131779	0.650014539	-0.069431953	0.944645795	0.992757489
ENST00000468923	20.56834645	-0.049062019	0.71289214	-0.068821097	0.945132025	0.992757489
ENST00000515802	11.46526258	-0.062833284	0.915854067	-0.068606218	0.945303069	0.992757489
ENST00000653847	10.33017928	-0.04773808	0.725128801	-0.065833931	0.947510042	0.992757489
ENST00000504487	440.5477068	0.01904484	0.274328552	0.069423469	0.944652548	0.992757489
ENST00000563286	274.121844	-0.020250065	0.303795387	-0.066656921	0.94685483	0.992757489
ENST00000512093	71.28267142	0.05750866	0.8334904	0.068997388	0.944991699	0.992757489
ENST00000309964	765.4673055	-0.084837665	1.251323493	-0.067798348	0.945946159	0.992757489
ENST00000513440	601.1449504	-0.102285558	1.468125925	-0.069670834	0.944455656	0.992757489
ENST00000273853	1134.324577	-0.017114195	0.245501642	-0.069711122	0.94442359	0.992757489
ENST00000506882	22.36394181	0.072424242	1.05829677	0.068434719	0.945439585	0.992757489
ENST00000358290	575.5014496	-0.02510866	0.378041896	-0.066417666	0.947045306	0.992757489
ENST00000622126	9.751431189	0.037174979	0.541555564	0.06864481	0.945272349	0.992757489
ENST00000474167	7.842766928	0.055359118	0.836937951	0.06614483	0.94726252	0.992757489
ENST00000519054	37.27553947	0.176347107	2.630572883	0.067037529	0.946551826	0.992757489
ENST00000471692	9.121466496	-0.052190008	0.77548615	-0.06729973	0.946343092	0.992757489
ENST00000510217	101.2646996	-0.043248165	0.624018534	-0.069305899	0.94474613	0.992757489
ENST00000323146	714.1170039	0.048771771	0.709737385	0.068718053	0.945214048	0.992757489
ENST00000505870	17.56647733	0.05859813	0.844713712	0.069370402	0.944694788	0.992757489
ENST00000380524	35.9992755	-0.179464594	2.700483797	-0.06645646	0.947014421	0.992757489
ENST00000602691	15.37109509	0.036539942	0.546659011	0.066842294	0.946707253	0.992757489
ENST00000502361	11.60852927	0.05968832	0.907090098	0.065801976	0.947535483	0.992757489
ENST00000466808	48.89885867	-0.108128926	1.559530948	-0.069334261	0.944723555	0.992757489
ENST00000259883	700.6044467	0.01339982	0.193193475	0.069359588	0.944703395	0.992757489
ENST00000480966	9.531712711	0.055558842	0.812627826	0.068369357	0.945491614	0.992757489
ENST00000453656	6.435619622	-0.111424848	1.663297404	-0.066990334	0.946589399	0.992757489
ENST00000464592	236.7282801	0.035294434	0.517911527	0.068147613	0.945668129	0.992757489
ENST00000515333	6.429510992	-0.057929841	0.865574062	-0.066926499	0.946640218	0.992757489
ENST00000629020	14.52253371	0.087763042	1.316937713	0.066641756	0.946866903	0.992757489
ENST00000265857	2681.882692	0.014342172	0.211434071	0.067832832	0.945918707	0.992757489
ENST00000404826	1175.908477	-0.014141967	0.204780159	-0.069059265	0.944942446	0.992757489
ENST00000480281	73.18402813	0.015520341	0.225794527	0.068736568	0.94519931	0.992757489
ENST00000638517	72.49921683	-0.066849604	0.988435167	-0.067631754	0.946078777	0.992757489
ENST00000337619	2185.350276	0.014038541	0.201537221	0.069657311	0.94446642	0.992757489
ENST00000660816	20.57894367	0.050226263	0.728757696	0.068920388	0.94505299	0.992757489
ENST00000522795	9.572152843	-0.055506019	0.834494604	-0.066514533	0.946968187	0.992757489
ENST00000341403	7.282151034	0.18448272	2.66851233	0.069133171	0.944883617	0.992757489
ENST00000522785	7.626087735	-0.054921091	0.786129221	-0.069862676	0.944302961	0.992757489
ENST00000379449	10.90958347	-0.043976984	0.648898237	-0.067771773	0.945967314	0.992757489
ENST00000430676	43.20903193	-0.048920771	0.705530648	-0.069338974	0.944719804	0.992757489
ENST00000523673	7.871924116	0.15877287	2.321224527	0.068400479	0.94546684	0.992757489
ENST00000313655	1926.178119	0.014543156	0.218577726	0.066535399	0.946951576	0.992757489
ENST00000519042	9.75154143	-0.056492219	0.834362466	-0.067707048	0.946018839	0.992757489
ENST00000313269	1506.58629	-0.025038862	0.371253916	-0.067444034	0.946228215	0.992757489
ENST00000382447	466.3824882	0.039066603	0.579991596	0.067357188	0.946297351	0.992757489
ENST00000619795	115.2476957	-0.097188179	1.399602537	-0.069439842	0.944639516	0.992757489
ENST00000377614	39.83929379	-0.020991689	0.313976106	-0.066857602	0.946695066	0.992757489
ENST00000423240	5.883380292	0.067774428	0.983843686	0.068887394	0.945079253	0.992757489
ENST00000418207	276.3279525	0.012575682	0.182449324	0.068926986	0.945047738	0.992757489
ENST00000325303	138.305842	-0.050069046	0.74543948	-0.067167151	0.946448636	0.992757489
ENST00000498603	16.82717723	-0.098741708	1.50067776	-0.065798075	0.947538588	0.992757489
ENST00000489377	81.31853289	0.031371473	0.450516774	0.069634416	0.944484643	0.992757489
ENST00000320246	1830.898847	0.035853552	0.51803481	0.069210699	0.944821907	0.992757489
ENST00000348141	28.1400537	0.212897549	3.134418905	0.067922494	0.945847333	0.992757489
ENST00000645828	37.57559769	0.077820603	1.123225498	0.069283152	0.944764236	0.992757489
ENST00000495211	5.892118395	-0.046813468	0.704789405	-0.066421924	0.947041916	0.992757489
ENST00000489599	7.483421965	-0.04432686	0.661063709	-0.06705384	0.946538842	0.992757489
ENST00000218439	115.4420964	0.044929875	0.653476195	0.068755182	0.945184493	0.992757489
ENST00000374884	2150.906687	0.014161132	0.205755523	0.068825037	0.945128888	0.992757489
ENST00000252338	608.3491662	0.032662333	0.481640464	0.067814761	0.945933093	0.992757489
ENST00000276079	24097.63967	-0.008811125	0.129568931	-0.068003381	0.945782943	0.992757489
ENST00000299906	50.4332582	-0.034306137	0.502870231	-0.068220655	0.945609985	0.992757489
ENST00000494748	299.2986392	0.027595964	0.420058748	0.065695487	0.947620266	0.992785568
ENST00000611832	10.01839604	-0.060660533	0.923850496	-0.065660552	0.94764808	0.992799595
ENST00000306052	1393.730577	-0.018047988	0.278677502	-0.064762988	0.948362711	0.992811946
ENST00000271002	136.8072306	-0.032397657	0.500676026	-0.064707825	0.948406633	0.992811946
ENST00000370763	759.355138	0.023437076	0.360664786	0.064982988	0.948187545	0.992811946
ENST00000578953	9.009451549	0.050535127	0.781771215	0.064641836	0.948459174	0.992811946
ENST00000328703	1164.814017	-0.021571181	0.329621288	-0.065442319	0.947821831	0.992811946
ENST00000496632	46.44306033	0.036577014	0.557586234	0.065598846	0.947697208	0.992811946
ENST00000651970	22.94817205	0.060240422	0.925596322	0.065082823	0.948108057	0.992811946
ENST00000304129	290.1535116	-0.023804233	0.367760766	-0.064727496	0.94839097	0.992811946
ENST00000663082	14.35965036	-0.056402032	0.873236924	-0.064589609	0.948500758	0.992811946
ENST00000423703	14.675019	0.05278608	0.811385296	0.065056737	0.948128826	0.992811946
ENST00000550042	42.90998899	-0.058556333	0.902681785	-0.064869297	0.948278066	0.992811946
ENST00000542698	120.9292413	0.031709298	0.490107915	0.064698604	0.948413974	0.992811946
ENST00000281703	100.352989	0.03851816	0.589458727	0.065344966	0.947899341	0.992811946
ENST00000382374	2589.957314	0.016406724	0.252423843	0.06499673	0.948176604	0.992811946
ENST00000555294	11.42985777	0.037877978	0.577320008	0.065610022	0.94768831	0.992811946
ENST00000216392	1518.87882	0.028501872	0.437065168	0.065211949	0.948005247	0.992811946
ENST00000621019	48.42053811	0.030399433	0.469899096	0.064693534	0.948418011	0.992811946
ENST00000553471	361.5155335	0.05266305	0.815787471	0.064554865	0.948528422	0.992811946
ENST00000660476	11.75716419	0.037687972	0.583195222	0.064623252	0.948473971	0.992811946
ENST00000560177	171.7919299	0.040642843	0.62123065	0.065423113	0.947837122	0.992811946
ENST00000316634	250.8306521	0.023991146	0.366498405	0.065460438	0.947807404	0.992811946
ENST00000564440	1110.614524	0.018084211	0.276151625	0.065486529	0.947786632	0.992811946
ENST00000573062	26.97565199	-0.070002021	1.081105954	-0.064750379	0.94837275	0.992811946
ENST00000522301	60.06365677	0.042980688	0.656018143	0.06551753	0.94776195	0.992811946
ENST00000572029	6.307121006	0.051376747	0.78859889	0.065149403	0.948055046	0.992811946
ENST00000617998	2818.495921	0.036643459	0.564032809	0.064966893	0.94820036	0.992811946
ENST00000394692	270.041371	0.065725852	1.005693516	0.065353759	0.94789234	0.992811946
ENST00000542075	18.86539485	-0.041199838	0.636421674	-0.064736698	0.948383643	0.992811946
ENST00000585809	2089.322816	0.025255215	0.389306176	0.064872373	0.948275618	0.992811946
ENST00000591097	41.42735365	0.051855787	0.793057977	0.065387133	0.947865769	0.992811946
ENST00000587425	17.66696195	-0.044324875	0.685047653	-0.064703346	0.948410199	0.992811946
ENST00000600836	9.915971387	-0.037985038	0.588805684	-0.06451201	0.948562545	0.992811946
ENST00000595499	11.85429245	0.037815973	0.576710056	0.065571898	0.947718663	0.992811946
ENST00000615684	461.5148864	-0.079815895	1.227620415	-0.065016755	0.94816066	0.992811946
ENST00000252825	44.10846206	-0.061927668	0.955279001	-0.064826787	0.948311914	0.992811946
ENST00000415357	7.654182132	0.215175722	3.306042802	0.065085583	0.94810586	0.992811946
ENST00000649650	595.2859203	0.044076339	0.679491628	0.06486664	0.948280182	0.992811946
ENST00000541852	19.72548138	0.102808785	1.593402034	0.06452156	0.94855494	0.992811946
ENST00000479693	119.966066	0.1765341	2.720282282	0.064895508	0.948257197	0.992811946
ENST00000435222	16.21006367	-0.031908958	0.490320307	-0.065077782	0.94811207	0.992811946
ENST00000266269	582.467396	0.024017044	0.372327487	0.064505159	0.948567999	0.992811946
ENST00000475437	6.64804346	-0.055371289	0.85379954	-0.064852798	0.948291203	0.992811946
ENST00000417327	24.2132958	-0.053930496	0.835313855	-0.064563153	0.948521823	0.992811946
ENST00000462238	272.8721043	0.039966352	0.613824115	0.06511043	0.948086076	0.992811946
ENST00000381501	53.63876454	0.032947514	0.506389274	0.065063609	0.948123355	0.992811946
ENST00000423695	42.14930279	0.036899762	0.571995755	0.064510552	0.948563705	0.992811946
ENST00000501463	136.6400793	-0.067422143	1.037167465	-0.065006033	0.948169197	0.992811946
ENST00000545620	1003.716856	0.045116288	0.69979041	0.064471144	0.948595083	0.992811946
ENST00000503979	7.840934033	-0.055091916	0.853270282	-0.064565609	0.948519867	0.992811946
ENST00000334744	78.99843435	-0.103617699	1.605811285	-0.064526697	0.94855085	0.992811946
ENST00000468811	59.02754018	-0.040246833	0.624290964	-0.064468068	0.948597532	0.992811946
ENST00000668512	41.50990947	0.073218063	1.12570392	0.065042026	0.948140539	0.992811946
ENST00000421223	1331.983454	-0.026766613	0.414963977	-0.064503461	0.948569352	0.992811946
ENST00000393926	12.64977083	0.031389761	0.484687479	0.064762888	0.948362791	0.992811946
ENST00000652698	35.17401086	-0.073130088	1.125199377	-0.064993005	0.94817957	0.992811946
ENST00000665362	8.460933104	0.050342829	0.770766621	0.065315268	0.947922986	0.992811946
ENST00000339750	21.93565406	-0.098390502	1.516358589	-0.064886039	0.948264737	0.992811946
ENST00000518055	6.580364919	-0.0414812	0.642984035	-0.064513576	0.948561297	0.992811946
ENST00000396364	6.016661207	-0.079677076	1.227836154	-0.064892271	0.948259774	0.992811946
ENST00000340342	732.4366363	-0.027364873	0.417310976	-0.065574294	0.947716755	0.992811946
ENST00000567068	62.48993048	0.027897938	0.43155731	0.064644805	0.94845681	0.992811946
ENST00000477345	128.0604026	-0.033592552	0.512965539	-0.065486957	0.947786291	0.992811946
ENST00000452555	6.455398307	-0.123435965	1.903572176	-0.064844384	0.948297902	0.992811946
ENST00000246174	676.3661829	0.043506751	0.67267554	0.064677171	0.94843104	0.992811946
ENST00000360458	10017.05584	0.019098737	0.295072757	0.064725517	0.948392546	0.992811946
ENST00000547281	28.97014361	-0.101959346	1.583146257	-0.064402986	0.948649353	0.992816228
ENST00000592482	10.87247028	-0.036526227	0.567140205	-0.064404228	0.948648363	0.992816228
ENST00000384823	8.954528197	0.041138863	0.638896864	0.064390461	0.948659326	0.992816228
ENST00000484166	79.15350121	0.026627262	0.413256522	0.064432769	0.948625638	0.992816228
ENST00000369210	5.828417724	-0.132558214	2.060155018	-0.064343806	0.948696474	0.992824911
ENST00000482331	9.011041544	0.071097059	1.104713629	0.064357909	0.948685244	0.992824911
ENST00000654803	7.987657145	-0.083361098	1.297123591	-0.064266118	0.948758331	0.992874548
ENST00000584925	10.45922327	0.028736209	0.447386043	0.064231349	0.948786016	0.992888422
ENST00000415550	8.039800678	-0.0852285	1.336237443	-0.063782451	0.949143452	0.992901843
ENST00000618427	29.6706034	-0.05850651	0.917311769	-0.063780398	0.949145086	0.992901843
ENST00000371703	1339.227832	0.012346249	0.192921424	0.063996255	0.948973209	0.992901843
ENST00000278422	1670.943057	-0.019093695	0.29841813	-0.063983025	0.948983743	0.992901843
ENST00000435507	9.750339674	0.118146049	1.842205171	0.064132948	0.948864367	0.992901843
ENST00000534842	58.1563108	0.084009728	1.315762648	0.063848695	0.949090704	0.992901843
ENST00000656448	40.28047876	-0.095434864	1.490351888	-0.064035122	0.948942261	0.992901843
ENST00000560532	11.58853923	0.037944384	0.593024631	0.0639845	0.948982569	0.992901843
ENST00000399069	1372.186826	0.009120266	0.142942551	0.063803719	0.949126517	0.992901843
ENST00000567000	422.9907673	-0.024449343	0.381733111	-0.064048265	0.948931796	0.992901843
ENST00000569201	46.95082858	-0.043177025	0.676813645	-0.063794555	0.949133814	0.992901843
ENST00000320254	169.5291852	-0.111140829	1.741650122	-0.063813523	0.949118711	0.992901843
ENST00000392950	193.1117939	-0.058019896	0.908189484	-0.063885232	0.949061611	0.992901843
ENST00000493104	45.60955978	0.037434624	0.583157882	0.064192949	0.948816592	0.992901843
ENST00000262966	108.9107646	-0.036507957	0.572150231	-0.063808341	0.949122837	0.992901843
ENST00000591042	8.908860698	0.038018621	0.592936273	0.064119236	0.948875285	0.992901843
ENST00000429978	9.802231272	-0.059572777	0.929570145	-0.064086371	0.948901454	0.992901843
ENST00000322241	12.10925046	0.070792929	1.107677254	0.063911152	0.949040972	0.992901843
ENST00000393434	21.4834345	-0.06524062	1.021571535	-0.063862997	0.949079316	0.992901843
ENST00000509456	7.520369486	0.052659302	0.825363	0.063801384	0.949128376	0.992901843
ENST00000615973	9.055739132	0.067745994	1.061799886	0.063802977	0.949127108	0.992901843
ENST00000554944	5.622926985	0.05449816	0.852197853	0.063950126	0.949009939	0.992901843
ENST00000372770	14.28232857	0.041996068	0.657917342	0.06383183	0.949104133	0.992901843
ENST00000482354	6.400417675	0.16779162	2.617971119	0.064092235	0.948896785	0.992901843
ENST00000588183	819.0460721	-0.030188648	0.47371562	-0.063727364	0.949187316	0.992915835
ENST00000426421	100.9991674	-0.069874567	1.096266929	-0.063738643	0.949178334	0.992915835
ENST00000540349	7.427556831	0.058386969	0.916614648	0.06369849	0.949210307	0.992924794
ENST00000636155	24.39762152	-0.174679382	2.744951927	-0.063636591	0.949259596	0.992932133
ENST00000587170	5.645069138	0.043968148	0.690645056	0.063662438	0.949239014	0.992932133
ENST00000630951	58.33196006	-0.034431444	0.541074388	-0.063635323	0.949260605	0.992932133
ENST00000524967	30.09346183	-0.030308453	0.476760632	-0.063571635	0.949311318	0.992932133
ENST00000640583	8.480215331	0.111796975	1.758441866	0.063577294	0.949306812	0.992932133
ENST00000551915	15.10344739	-0.076344133	1.201081054	-0.063562849	0.949318314	0.992932133
ENST00000431368	10.18525558	-0.19743626	3.103610792	-0.063615019	0.949276772	0.992932133
ENST00000663272	19.91137044	0.078368476	1.233552742	0.063530706	0.949343909	0.992943813
ENST00000485550	13.52823192	0.063730047	1.003878027	0.063483855	0.949381215	0.992967742
ENST00000643434	46.90780902	0.047896766	0.754721373	0.063462846	0.949397944	0.992970149
ENST00000644572	17.07923103	-0.043289662	0.682844087	-0.063396114	0.949451081	0.992976644
ENST00000586572	8.604136241	0.032029753	0.505105714	0.06341198	0.949438448	0.992976644
ENST00000658630	12.74240289	-0.045447799	0.716959189	-0.063389659	0.949456221	0.992976644
ENST00000307731	1104.270515	0.016836392	0.265631262	0.063382571	0.949461866	0.992976644
ENST00000397631	51.72330935	-0.0990161	1.563103426	-0.06334584	0.949491114	0.992977054
ENST00000559571	16.55800756	0.062172311	0.981273709	0.063358786	0.949480805	0.992977054
ENST00000626319	9.711222072	0.033943018	0.536666921	0.063247829	0.949569159	0.992997791
ENST00000258083	433.6787651	-0.026769496	0.423284876	-0.06324227	0.949573586	0.992997791
ENST00000519604	23.2059871	0.047091604	0.744355135	0.063264968	0.949555512	0.992997791
ENST00000463233	194.1354771	-0.035333912	0.558812602	-0.063230341	0.949583084	0.992997791
ENST00000656114	7.694391465	0.044076911	0.696513376	0.063282218	0.949541775	0.992997791
ENST00000474576	11.32832359	-0.173189897	2.741233668	-0.063179545	0.949623533	0.993025
ENST00000376609	15.61068168	0.036487082	0.57822344	0.063102045	0.949685246	0.993074445
ENST00000525345	8.995228384	-0.05340624	0.848935728	-0.062909639	0.949838459	0.993122892
ENST00000643335	10.09588806	0.189912481	3.017137607	0.062944587	0.94981063	0.993122892
ENST00000587209	373.7292171	0.0311979	0.49550657	0.062961628	0.94979706	0.993122892
ENST00000404798	18.42013655	-0.040206036	0.638414959	-0.062977904	0.949784099	0.993122892
ENST00000609084	93.11351973	0.02099832	0.333692044	0.062927242	0.949824442	0.993122892
ENST00000339877	345.4564224	-0.039269432	0.623598138	-0.062972336	0.949788533	0.993122892
ENST00000656953	9.955214859	0.177130377	2.816112805	0.062898893	0.949847017	0.993122892
ENST00000395603	1546.729574	0.157569937	2.502089784	0.062975333	0.949786147	0.993122892
ENST00000382643	6.428152638	0.111936972	1.782078905	0.062812579	0.949915749	0.993164906
ENST00000428425	655.777121	-0.040422744	0.643549393	-0.062812186	0.949916062	0.993164906
ENST00000347370	459.8850223	0.038217703	0.610580534	0.062592404	0.950091079	0.993218409
ENST00000552296	831.0115748	-0.019579601	0.312597388	-0.062635204	0.950056996	0.993218409
ENST00000377854	12.75875098	0.153448353	2.454380956	0.062520186	0.950148587	0.993218409
ENST00000532695	316.0604601	0.078630987	1.257992418	0.062505136	0.950160572	0.993218409
ENST00000574354	12.57748006	0.043340657	0.69204457	0.062626974	0.95006355	0.993218409
ENST00000583800	21.5651802	0.023534988	0.376594718	0.062494206	0.950169275	0.993218409
ENST00000460631	11.3840488	-0.088079714	1.405333447	-0.062675314	0.950025056	0.993218409
ENST00000259254	963.9402706	-0.026442343	0.422719964	-0.062552861	0.950122567	0.993218409
ENST00000432735	51.19817353	-0.100165398	1.600959278	-0.062565863	0.950112214	0.993218409
ENST00000665590	16.49513947	0.048263696	0.770941871	0.062603547	0.950082205	0.993218409
ENST00000463781	60.09727817	-0.151889868	2.430045536	-0.062504947	0.950160722	0.993218409
ENST00000507885	24.65856452	0.11874616	1.899899814	0.062501274	0.950163647	0.993218409
ENST00000651128	1729.343382	-0.066046722	1.055883435	-0.062551149	0.950123931	0.993218409
ENST00000345117	34.27723723	-0.030702682	0.490773238	-0.062559814	0.950117031	0.993218409
ENST00000593184	7.917625369	-0.175859365	2.816936633	-0.062429294	0.950220967	0.993222729
ENST00000610008	257.2425315	0.015675039	0.251136028	0.062416526	0.950231134	0.993222729
ENST00000320849	893.6750905	-0.086112877	1.378499926	-0.06246854	0.950189715	0.993222729
ENST00000448740	11.01488258	0.048769897	0.780922952	0.062451612	0.950203195	0.993222729
ENST00000257604	649.8517747	0.072798054	1.167965392	0.062328948	0.950300876	0.993223994
ENST00000618773	278.7176438	0.075727744	1.214734557	0.062340981	0.950291294	0.993223994
ENST00000554777	23.79690646	0.029066742	0.46628122	0.062337363	0.950294175	0.993223994
ENST00000623156	8.401590368	-0.0436687	0.700923114	-0.062301697	0.950322577	0.993223994
ENST00000403892	510.9160171	0.02303538	0.369678262	0.062311967	0.950314398	0.993223994
ENST00000647633	65.47040414	-0.182581706	2.928907219	-0.062337825	0.950293807	0.993223994
ENST00000472100	219.696089	-0.031532387	0.506234119	-0.06228815	0.950333365	0.993223994
ENST00000660225	14.58443375	-0.050191045	0.807705884	-0.062140249	0.950451145	0.993256588
ENST00000575068	8.378940883	0.065546277	1.05424358	0.062173751	0.950424466	0.993256588
ENST00000468862	6.746404419	-0.071148193	1.144937639	-0.062141544	0.950450114	0.993256588
ENST00000393674	441.5366868	0.017029128	0.273952947	0.062160775	0.950434799	0.993256588
ENST00000336505	853.2263192	0.013837956	0.222369542	0.06222955	0.950380031	0.993256588
ENST00000664196	967.3729705	0.016324545	0.262451028	0.062200346	0.950403287	0.993256588
ENST00000570415	7.806780183	-0.154811334	2.493951722	-0.062074712	0.950503335	0.993296047
ENST00000372507	77.75467077	0.13168558	2.137797146	0.061598726	0.950882392	0.99330536
ENST00000467953	20.90226108	-0.061439746	0.994750459	-0.061763979	0.950750789	0.99330536
ENST00000614506	59.14563175	0.034005134	0.555076174	0.061262103	0.951150472	0.99330536
ENST00000335852	40.54032965	-0.059869719	0.974824514	-0.061415894	0.951027995	0.99330536
ENST00000371221	5199.940718	0.012917283	0.210857246	0.061260799	0.95115151	0.99330536
ENST00000467380	58.67130816	-0.029785422	0.481553111	-0.061852828	0.950680033	0.99330536
ENST00000620374	152.3346211	0.055750141	0.90546312	0.061570858	0.950904585	0.99330536
ENST00000534136	21.61830278	-0.19353998	3.130077238	-0.061832334	0.950696354	0.99330536
ENST00000312293	38.87218616	-0.065552336	1.059663981	-0.061861436	0.950673178	0.99330536
ENST00000546993	76.39433724	0.033488338	0.544387388	0.06151564	0.950948559	0.99330536
ENST00000554484	53.78009076	0.037793005	0.614344523	0.061517607	0.950946992	0.99330536
ENST00000316334	890.7579675	0.008518952	0.138091325	0.061690713	0.950809136	0.99330536
ENST00000490537	1091.423776	0.013460103	0.219337949	0.061366961	0.951066964	0.99330536
ENST00000554265	10.43396471	-0.093815839	1.527416122	-0.06142127	0.951023713	0.99330536
ENST00000549030	296.2546059	-0.03113622	0.501988239	-0.062025795	0.95054229	0.99330536
ENST00000494026	47.1519574	-0.025358223	0.411924367	-0.061560385	0.950912925	0.99330536
ENST00000528386	55.39073506	-0.08761972	1.427315109	-0.06138779	0.951050376	0.99330536
ENST00000568372	23.07358264	0.047005429	0.763782451	0.061542955	0.950926806	0.99330536
ENST00000564846	65.63230052	0.040769499	0.658895407	0.061875525	0.950661959	0.99330536
ENST00000280606	21.32789589	0.030172678	0.488025549	0.061826021	0.950701382	0.99330536
ENST00000584342	6.585578218	0.067053773	1.094476026	0.061265639	0.951147656	0.99330536
ENST00000578648	119.0613036	-0.033444891	0.542716442	-0.061624983	0.950861481	0.99330536
ENST00000580036	11.20117681	0.044255651	0.71752871	0.061677882	0.950819354	0.99330536
ENST00000394601	3199.826084	0.03270521	0.53100933	0.06159065	0.950888823	0.99330536
ENST00000495933	38.6989875	0.039387257	0.635993897	0.061930244	0.950618383	0.99330536
ENST00000607540	10.04778313	-0.122525548	2.001487397	-0.061217247	0.951186194	0.99330536
ENST00000427638	11.2853832	0.039848246	0.651261988	0.0611862	0.95121092	0.99330536
ENST00000400585	71.43565779	0.134801776	2.200104325	0.061270629	0.951143682	0.99330536
ENST00000621271	224.2124932	0.02841628	0.458803891	0.061935569	0.950614142	0.99330536
ENST00000253692	2400.294471	-0.121550403	1.986913566	-0.061175486	0.951219453	0.99330536
ENST00000489026	29.26419762	-0.090438969	1.469967449	-0.06152447	0.950941527	0.99330536
ENST00000273258	2863.572052	-0.027042979	0.440106194	-0.061446485	0.951003633	0.99330536
ENST00000283290	1357.432168	-0.019904701	0.322699297	-0.061681886	0.950816165	0.99330536
ENST00000432054	16.04521158	0.180513846	2.948738202	0.061217319	0.951186137	0.99330536
ENST00000477393	37.49901029	0.090797484	1.472672131	0.061654921	0.950837639	0.99330536
ENST00000315691	1402.169671	0.012415184	0.200103735	0.062043739	0.950528	0.99330536
ENST00000382438	15.99661441	-0.047905763	0.777232333	-0.061636349	0.95085243	0.99330536
ENST00000658086	40.84166742	0.042646684	0.693404249	0.061503349	0.950958347	0.99330536
ENST00000261413	4571.202279	0.007411533	0.121073202	0.061215306	0.95118774	0.99330536
ENST00000573521	27.21669651	-0.167373945	2.719389494	-0.061548353	0.950922507	0.99330536
ENST00000445000	60.59749662	-0.026377822	0.430958839	-0.061207288	0.951194126	0.99330536
ENST00000454129	149.8930187	0.050102176	0.808911206	0.061937795	0.95061237	0.99330536
ENST00000521796	10.33336741	0.038964551	0.634899957	0.061371167	0.951063615	0.99330536
ENST00000614491	330.9756919	-0.064142801	1.046448694	-0.061295696	0.951123719	0.99330536
ENST00000380381	275.7998765	-0.012707509	0.206357752	-0.061579994	0.950897309	0.99330536
ENST00000377680	35.22382965	0.073553258	1.193663063	0.061619782	0.950865623	0.99330536
ENST00000553380	7.757578388	-0.136367706	2.218977369	-0.061455204	0.950996689	0.99330536
ENST00000457753	10.28056388	0.096230064	1.551881169	0.062008655	0.95055594	0.99330536
ENST00000590447	21.78469719	-0.065821562	1.071505022	-0.061429075	0.951017498	0.99330536
ENST00000613486	8.1924881	-0.092352634	1.511247455	-0.0611102	0.951271446	0.993334261
ENST00000617563	10.62878675	0.040575284	0.66407816	0.061100163	0.951279439	0.993334261
ENST00000659730	11.32669331	0.03204062	0.524513451	0.061086364	0.951290429	0.993334261
ENST00000477773	13.35215945	-0.064552577	1.059071982	-0.06095202	0.95139742	0.993349964
ENST00000628479	15.16900294	-0.111416167	1.830451719	-0.060868127	0.951464234	0.993349964
ENST00000544594	8.094493944	-0.137135248	2.251613817	-0.060905315	0.951434617	0.993349964
ENST00000548249	3730.558245	0.017425307	0.286259437	0.060872427	0.951460808	0.993349964
ENST00000392520	31.58788281	0.128402029	2.108574799	0.060895174	0.951442693	0.993349964
ENST00000493317	396.501225	-0.056756894	0.931656906	-0.060920382	0.951422617	0.993349964
ENST00000640453	26.60497671	0.077535745	1.270890623	0.061008984	0.951352055	0.993349964
ENST00000316562	308.4892782	0.037604942	0.617044761	0.06094362	0.95140411	0.993349964
ENST00000651714	7.680066779	0.08283817	1.359962584	0.060912095	0.951429217	0.993349964
ENST00000661952	452.1708054	-0.025580061	0.419785751	-0.060935991	0.951410186	0.993349964
ENST00000480191	79.79311471	-0.03973466	0.651909834	-0.06095116	0.951398106	0.993349964
ENST00000486657	13.35971574	0.057831605	0.950812134	0.060823377	0.951499873	0.993357145
ENST00000511480	2174.946071	-0.01617508	0.265935833	-0.060823243	0.951499979	0.993357145
ENST00000370025	2971.957202	0.01039942	0.17136797	0.060684736	0.951610288	0.993425086
ENST00000645324	7.535031875	-0.091717657	1.511731804	-0.060670588	0.951621556	0.993425086
ENST00000483536	76.94619108	-0.05148717	0.848814431	-0.060657746	0.951631783	0.993425086
ENST00000405375	124.2198455	-0.10450487	1.723055357	-0.060650907	0.95163723	0.993425086
ENST00000483472	13.31407787	0.054087172	0.891553151	0.060666234	0.951625024	0.993425086
ENST00000571523	7.357677184	0.120216115	1.984933799	0.060564295	0.95170621	0.993469347
ENST00000602888	20.31066594	-0.052356852	0.864524838	-0.06056142	0.951708499	0.993469347
ENST00000380753	17.57142877	-0.047881236	0.795218754	-0.060211402	0.951987265	0.99355387
ENST00000623958	14.74301871	-0.040093178	0.666274936	-0.060175126	0.952016156	0.99355387
ENST00000541394	25.60139378	0.136701969	2.273308746	0.060133481	0.952049324	0.99355387
ENST00000539584	24.06111011	-0.040197292	0.667506675	-0.06022006	0.951980369	0.99355387
ENST00000280481	1275.549869	0.018996245	0.31555997	0.060198524	0.951997521	0.99355387
ENST00000665930	20.92153847	0.038514241	0.638024929	0.06036479	0.951865101	0.99355387
ENST00000559973	7.125658079	0.141601068	2.348107186	0.060304346	0.951913241	0.99355387
ENST00000566093	5.842979633	-0.045578968	0.756278706	-0.060267422	0.951942648	0.99355387
ENST00000575838	6.098328487	0.075205933	1.246115918	0.060352277	0.951875067	0.99355387
ENST00000588014	139.29979	0.051707048	0.857908	0.060271087	0.951939729	0.99355387
ENST00000303786	30.63597967	-0.045598512	0.755258124	-0.060374739	0.951857178	0.99355387
ENST00000409975	331.997826	-0.00993026	0.1651341	-0.06013452	0.952048497	0.99355387
ENST00000653730	93.13618338	-0.068095571	1.131895899	-0.060160631	0.952027701	0.99355387
ENST00000216037	3170.741998	0.02656781	0.439724799	0.060419175	0.951821787	0.99355387
ENST00000490531	512.0812988	0.021147925	0.350787671	0.060286969	0.95192708	0.99355387
ENST00000480137	242.4167448	-0.040750829	0.677006978	-0.060192627	0.952002218	0.99355387
ENST00000518680	7.149289388	0.046474009	0.772249215	0.060180066	0.952012222	0.99355387
ENST00000372099	45.85437515	0.18548307	3.073818081	0.060342891	0.951882542	0.99355387
ENST00000350766	2637.710188	0.034515796	0.574160975	0.060115189	0.952063893	0.993554008
ENST00000506787	10.86271173	0.073163184	1.21790598	0.060072933	0.952097548	0.993560208
ENST00000637145	14.1693321	-0.059919215	0.997465306	-0.060071477	0.952098707	0.993560208
ENST00000479896	12.02574125	0.135669297	2.259967734	0.06003152	0.952130531	0.993578353
ENST00000597198	76.55374484	-0.153788964	2.563142937	-0.060000151	0.952155514	0.993589358
ENST00000607047	26.54028529	0.032307388	0.538975633	0.059942206	0.952201665	0.993622452
ENST00000306730	1254.040764	-0.01042401	0.173955038	-0.059923586	0.952216495	0.993622861
ENST00000418767	20.22625379	-0.030054143	0.502060951	-0.059861544	0.952265909	0.993625861
ENST00000591958	40.1923089	-0.120740734	2.016716902	-0.059869947	0.952259216	0.993625861
ENST00000509426	5.970898359	-0.121243235	2.02427079	-0.059894771	0.952239445	0.993625861
ENST00000382405	125.2832192	-0.087418903	1.460695073	-0.059847469	0.952277119	0.993625861
ENST00000484115	160.9539062	-0.015919323	0.26612757	-0.059818389	0.952300279	0.993634962
ENST00000444040	49.69690437	-0.158027408	2.642895856	-0.059793279	0.952320279	0.993640766
ENST00000502430	6.472220285	-0.053508048	0.896391415	-0.059692727	0.952400364	0.993652537
ENST00000361837	282.1179487	0.054364415	0.910067251	0.0597367	0.952365341	0.993652537
ENST00000568620	43.66590308	0.045427504	0.760922836	0.059700539	0.952394142	0.993652537
ENST00000447614	31.1329163	0.061121433	1.024007239	0.059688477	0.952403749	0.993652537
ENST00000442740	144.1932283	0.034947368	0.58491098	0.059748182	0.952356196	0.993652537
ENST00000254436	357.7641678	0.0111872	0.187602692	0.059632409	0.952448406	0.993684064
ENST00000545482	1648.737715	-0.016767998	0.281454437	-0.059576245	0.952493139	0.993712339
ENST00000492650	10.93991259	-0.034865458	0.585897864	-0.05950774	0.952547701	0.993712339
ENST00000496345	9.637467089	0.049547892	0.832387012	0.059525066	0.952533901	0.993712339
ENST00000578550	13.18254796	-0.184511863	3.099224149	-0.059534856	0.952526104	0.993712339
ENST00000296474	42.37148461	-0.0363543	0.610553118	-0.059543221	0.952519441	0.993712339
ENST00000484032	9.958634522	-0.039115552	0.657926955	-0.059452728	0.952591517	0.993727922
ENST00000265148	2858.93755	-0.054622333	0.918589277	-0.059463282	0.952583111	0.993727922
ENST00000314067	517.0042657	0.030844594	0.51916755	0.059411638	0.952624244	0.993734196
ENST00000482605	45.76947354	-0.029833063	0.502164707	-0.05940892	0.952626408	0.993734196
ENST00000636219	4155.26931	0.030944094	0.521152874	0.059376231	0.952652444	0.993746293
ENST00000417584	958.5315	-0.099053698	1.673158666	-0.059201617	0.952791522	0.993746994
ENST00000394313	61.8467339	-0.08049914	1.358825371	-0.059241711	0.952759587	0.993746994
ENST00000551642	21.98625588	-0.052303658	0.884076351	-0.059161924	0.952823137	0.993746994
ENST00000340738	26.94195978	-0.183496378	3.093496996	-0.059316811	0.952699771	0.993746994
ENST00000586837	11.34054064	-0.04670478	0.789978449	-0.059121587	0.952855265	0.993746994
ENST00000611159	120.414287	-0.062109136	1.050343823	-0.059132195	0.952846815	0.993746994
ENST00000597636	360.2405169	-0.03718858	0.628685661	-0.0591529	0.952830325	0.993746994
ENST00000392857	2144.063862	0.019594803	0.330834106	0.059228484	0.952770123	0.993746994
ENST00000382162	164.37445	-0.046180447	0.778377304	-0.059329128	0.952689961	0.993746994
ENST00000376228	3287.085471	0.026895594	0.454392343	0.059190244	0.95280058	0.993746994
ENST00000373154	36.87641465	0.043170713	0.729744291	0.059158685	0.952825716	0.993746994
ENST00000453697	114.7834556	0.013613051	0.229912962	0.059209585	0.952785175	0.993746994
ENST00000498638	9.518630896	-0.038430999	0.648270212	-0.059282377	0.952727198	0.993746994
ENST00000468641	17.79152327	0.073574286	1.244318135	0.059128195	0.952850001	0.993746994
ENST00000444997	36.94811286	0.022929769	0.38801345	0.059095294	0.952876207	0.993753776
ENST00000536534	108.7248857	0.032026747	0.54512449	0.058751253	0.953150236	0.99375669
ENST00000480358	6.568821591	-0.168417068	2.862591425	-0.058833778	0.953084504	0.99375669
ENST00000537621	38.84331792	-0.028155545	0.477504228	-0.05896397	0.952980806	0.99375669
ENST00000550187	52.68489025	0.071778912	1.219070045	0.058880056	0.953047643	0.99375669
ENST00000624734	18.6783334	0.03869524	0.658379638	0.058773446	0.953132559	0.99375669
ENST00000392557	126.1117505	-0.036355743	0.616983766	-0.058924958	0.953011879	0.99375669
ENST00000306901	178.0212037	-0.0223688	0.380586667	-0.058774524	0.9531317	0.99375669
ENST00000299709	7.335548253	-0.152208981	2.577217599	-0.059059422	0.952904779	0.99375669
ENST00000571023	13.17363751	0.076196861	1.296588025	0.05876721	0.953137526	0.99375669
ENST00000487489	93.01425117	0.034558789	0.58826128	0.058747346	0.953153348	0.99375669
ENST00000381341	16.46064585	0.059463037	1.010939216	0.058819596	0.9530958	0.99375669
ENST00000404790	16.77908262	0.044071729	0.749378151	0.058811068	0.953102593	0.99375669
ENST00000393913	74.45600046	-0.087493728	1.48825083	-0.058789639	0.953119661	0.99375669
ENST00000472030	68.82758623	0.030034726	0.510656094	0.058815955	0.953098701	0.99375669
ENST00000397261	4382.991051	0.017378952	0.295580377	0.058796027	0.953114573	0.99375669
ENST00000434713	100.1258991	-0.080056447	1.356568	-0.059013958	0.95294099	0.99375669
ENST00000461804	85.494625	-0.07043448	1.194549856	-0.058963199	0.95298142	0.99375669
ENST00000281146	114.2123131	-0.022335204	0.378554553	-0.059001283	0.952951086	0.99375669
ENST00000519721	9.562352736	-0.141977322	2.411065537	-0.058885716	0.953043135	0.99375669
ENST00000270066	1758.848473	0.009941449	0.169303908	0.05871955	0.953175487	0.993764718
ENST00000485002	85.6466294	0.039348345	0.6705352	0.058681998	0.953205398	0.993773771
ENST00000370715	1806.595329	0.095244335	1.623324563	0.058672392	0.953213049	0.993773771
ENST00000632421	10.7914328	0.066618763	1.151943184	0.057831639	0.953882736	0.993779346
ENST00000458003	87.55138336	-0.028172099	0.489936785	-0.057501499	0.954145712	0.993779346
ENST00000295033	8.555230926	0.102296112	1.764638777	0.057970001	0.953772524	0.993779346
ENST00000421459	20.45916134	-0.027282814	0.472015172	-0.057800714	0.95390737	0.993779346
ENST00000659846	6.566212647	0.070940328	1.220186927	0.058138902	0.953637988	0.993779346
ENST00000373895	93.29672164	-0.028732422	0.499795603	-0.057488346	0.95415619	0.993779346
ENST00000332211	5631.353782	-0.016054393	0.275904408	-0.058188245	0.953598684	0.993779346
ENST00000239007	264.600597	0.027485712	0.478493569	0.057442177	0.954192966	0.993779346
ENST00000636615	137.3191193	0.098044826	1.676774181	0.05847229	0.953372434	0.993779346
ENST00000534281	36.16900289	0.021517564	0.371213015	0.057965543	0.953776075	0.993779346
ENST00000531216	13.02937966	0.045156855	0.772010862	0.058492512	0.953356327	0.993779346
ENST00000318201	261.4563424	0.108713721	1.855238375	0.058598249	0.953272105	0.993779346
ENST00000326656	8.990504429	-0.037273307	0.648142548	-0.057507885	0.954140625	0.993779346
ENST00000651487	103.0337918	-0.125974978	2.195504668	-0.057378597	0.954243612	0.993779346
ENST00000552382	68.48823673	-0.036403836	0.628578978	-0.057914498	0.953816735	0.993779346
ENST00000551765	3235.141395	-0.010011118	0.171244241	-0.05846105	0.953381387	0.993779346
ENST00000426174	346.924379	-0.034020121	0.592569121	-0.057411227	0.95421762	0.993779346
ENST00000493152	13.42564193	-0.023452607	0.406086781	-0.057752698	0.953945617	0.993779346
ENST00000376019	248.4887998	-0.04941145	0.86110551	-0.057381412	0.95424137	0.993779346
ENST00000661475	130.1662226	0.035592776	0.617366471	0.05765259	0.954025358	0.993779346
ENST00000389997	5.711658734	-0.097316657	1.66302615	-0.058517815	0.953336172	0.993779346
ENST00000340700	760.9537389	-0.060771701	1.05202088	-0.05776663	0.953934519	0.993779346
ENST00000554169	37.66226343	-0.027847927	0.478539041	-0.058193636	0.95359439	0.993779346
ENST00000382938	71.97972912	-0.044460891	0.767279707	-0.057946132	0.953791537	0.993779346
ENST00000293894	201.6632943	0.026335427	0.456490809	0.057691035	0.953994735	0.993779346
ENST00000402301	34.00677998	-0.06027823	1.032332717	-0.058390313	0.953437731	0.993779346
ENST00000568452	44.64678678	0.064118733	1.111752837	0.05767355	0.954008663	0.993779346
ENST00000567228	19.0364714	0.035579718	0.613327582	0.058010953	0.953739904	0.993779346
ENST00000575624	24.74473752	0.03351703	0.582369689	0.057552841	0.954104815	0.993779346
ENST00000616411	150.4406218	-0.079007038	1.361356807	-0.058035511	0.953720343	0.993779346
ENST00000577169	40.5901071	0.029344629	0.500698501	0.058607384	0.953264829	0.993779346
ENST00000571206	97.31547424	-0.045603576	0.793272128	-0.057487934	0.954156517	0.993779346
ENST00000587250	3213.024682	-0.014104648	0.243437797	-0.057939434	0.953796872	0.993779346
ENST00000580127	5.959015226	0.080278549	1.388310902	0.057824619	0.953888328	0.993779346
ENST00000573150	120.4376603	0.071033136	1.218677246	0.058287079	0.95351996	0.993779346
ENST00000589189	217.6625052	0.166442719	2.876119324	0.057870589	0.953851711	0.993779346
ENST00000666611	5.939308642	-0.17925319	3.0952088	-0.057913117	0.953817835	0.993779346
ENST00000588790	17.27901685	0.081603938	1.397003377	0.058413558	0.953419215	0.993779346
ENST00000589970	33.06379033	0.033877324	0.583328554	0.058075888	0.953688181	0.993779346
ENST00000264711	259.8596082	-0.074055343	1.266026356	-0.058494314	0.953354892	0.993779346
ENST00000606229	38.09923717	0.017661353	0.307127233	0.057505004	0.95414292	0.993779346
ENST00000455359	14.7950083	-0.048048016	0.833439744	-0.057650258	0.954027216	0.993779346
ENST00000443063	19.34945936	0.035917572	0.619115439	0.058014338	0.953737208	0.993779346
ENST00000471207	21.32060924	-0.031414744	0.541909524	-0.057970459	0.953772159	0.993779346
ENST00000477225	6.683367006	-0.035362256	0.609589518	-0.058009948	0.953740705	0.993779346
ENST00000492267	6.318146579	-0.039599818	0.690129389	-0.057380281	0.954242271	0.993779346
ENST00000478595	411.7179948	-0.029529147	0.506060203	-0.058351056	0.953469	0.993779346
ENST00000495514	5744.719804	0.027805494	0.477800614	0.058194763	0.953593492	0.993779346
ENST00000429437	1383.327893	-0.02683205	0.467136639	-0.057439404	0.954195175	0.993779346
ENST00000273861	41.67425182	-0.024176866	0.416712993	-0.058018027	0.953734269	0.993779346
ENST00000421491	277.2898858	0.033314348	0.571983567	0.05824354	0.95355464	0.993779346
ENST00000515564	25.59487297	0.048356823	0.838723236	0.05765528	0.954023216	0.993779346
ENST00000616743	261.3920842	-0.057319206	0.99243421	-0.057756178	0.953942845	0.993779346
ENST00000511812	18.74015957	0.055216931	0.957500217	0.0576678	0.954013243	0.993779346
ENST00000509953	5.636339072	0.06258161	1.073684636	0.058286771	0.953520205	0.993779346
ENST00000230792	972.2725155	-0.013644667	0.234647601	-0.058149613	0.953629456	0.993779346
ENST00000506378	16.39493124	0.059962264	1.041202066	0.057589459	0.954075646	0.993779346
ENST00000652565	5.863647657	-0.156199113	2.671439149	-0.058470025	0.953374238	0.993779346
ENST00000502412	117.4780506	-0.099037978	1.713092936	-0.057812379	0.953898078	0.993779346
ENST00000378353	371.5374066	-0.015242111	0.262929461	-0.057970342	0.953772253	0.993779346
ENST00000424697	296.830202	-0.054710778	0.952047672	-0.057466427	0.954173649	0.993779346
ENST00000262932	737.8330401	-0.018113457	0.314321336	-0.057627194	0.954045588	0.993779346
ENST00000420692	24.90924416	-0.032450988	0.555634915	-0.058403437	0.953427277	0.993779346
ENST00000571961	18.53552089	0.094305248	1.609130455	0.058606341	0.95326566	0.993779346
ENST00000276914	648.5523186	0.020283125	0.351783516	0.057657976	0.954021068	0.993779346
ENST00000649602	6.574241466	-0.178724726	3.111487075	-0.057440292	0.954194468	0.993779346
ENST00000374274	3225.213405	0.011926066	0.206538232	0.057742656	0.953953616	0.993779346
ENST00000409338	647.1903635	-0.078706174	1.369838276	-0.057456544	0.954181521	0.993779346
ENST00000621367	110.2279437	0.059358649	1.016168779	0.058414163	0.953418734	0.993779346
ENST00000533719	13.89886347	-0.038597986	0.66186505	-0.058317004	0.953496124	0.993779346
ENST00000662693	51.72963576	0.028436035	0.490522635	0.057970892	0.953771815	0.993779346
ENST00000402096	27.71476162	0.175021365	3.053144419	0.057324955	0.954286342	0.993808809
ENST00000424604	22.03836318	-0.028881331	0.50785349	-0.056869416	0.954649218	0.99383172
ENST00000372805	534.3476982	0.026528266	0.466055649	0.056920812	0.954608275	0.99383172
ENST00000370757	8.678631548	0.052978451	0.930691662	0.056923741	0.954605942	0.99383172
ENST00000581155	16.68453901	-0.028881906	0.506677147	-0.057002582	0.954543138	0.99383172
ENST00000470371	18.69897997	-0.057717167	1.015311356	-0.056846766	0.95466726	0.99383172
ENST00000551551	7.829555916	-0.033063953	0.57783003	-0.057220897	0.954369232	0.99383172
ENST00000456762	14.23465408	0.072887479	1.277082124	0.057073447	0.954486688	0.99383172
ENST00000456883	54.82430986	0.044785881	0.785758074	0.056997035	0.954547557	0.99383172
ENST00000378060	2147.510745	-0.013433854	0.235221618	-0.057111479	0.954456393	0.99383172
ENST00000570484	13.01241663	-0.039709243	0.694686656	-0.057161374	0.954416647	0.99383172
ENST00000579260	5833.528403	-0.034378444	0.603477476	-0.056967237	0.954571294	0.99383172
ENST00000435607	91.76560979	-0.033863976	0.594290564	-0.056982187	0.954559385	0.99383172
ENST00000468711	6.224681621	0.055883553	0.980804019	0.056977288	0.954563288	0.99383172
ENST00000420918	275.4126245	0.01664548	0.29202934	0.056999342	0.954545719	0.99383172
ENST00000658889	20.12023959	-0.051206585	0.899963594	-0.056898507	0.954626043	0.99383172
ENST00000437071	13.858542	-0.080641113	1.419540858	-0.056807884	0.954698233	0.99383172
ENST00000443503	766.3207184	-0.018888586	0.330398355	-0.057169127	0.954410471	0.99383172
ENST00000314529	345.9989628	-0.10372006	1.814867083	-0.057150224	0.954425529	0.99383172
ENST00000395694	291.9307789	-0.028166077	0.49210455	-0.057235962	0.954357232	0.99383172
ENST00000511125	8.486086228	0.034822397	0.60850025	0.057226595	0.954364693	0.99383172
ENST00000606540	5.571459451	-0.061407805	1.080878594	-0.05681286	0.954694269	0.99383172
ENST00000518555	8.142273536	0.063812912	1.1232118	0.056812893	0.954694244	0.99383172
ENST00000530302	18.06244924	-0.033311018	0.585417741	-0.056901278	0.954623836	0.99383172
ENST00000515360	331.6850605	0.029874104	0.524400805	0.056968073	0.954570628	0.99383172
ENST00000292377	1967.989932	-0.015100809	0.26496605	-0.056991486	0.954551977	0.99383172
ENST00000652373	6.129043458	0.060988966	1.068073868	0.057101824	0.954464083	0.99383172
ENST00000647532	33.92657409	0.071304276	1.247628224	0.057151862	0.954424224	0.99383172
ENST00000484286	5.668071444	-0.063689438	1.122220934	-0.05675303	0.95474193	0.993862175
ENST00000334274	206.5400069	-0.026445695	0.466562187	-0.056682037	0.954798484	0.99389098
ENST00000425072	10.34159512	0.042762917	0.754210346	0.056698927	0.954785029	0.99389098
ENST00000638924	10.55655711	0.099344397	1.75425387	0.056630571	0.954839482	0.993918624
ENST00000460654	25.15344819	0.107997876	1.909373443	0.056561945	0.954894149	0.993920331
ENST00000451102	132.3747892	-0.049575693	0.876577154	-0.056555995	0.954898889	0.993920331
ENST00000561904	63.18112722	0.051297105	0.906795687	0.056569639	0.95488802	0.993920331
ENST00000262207	4002.130034	-0.019147517	0.338366993	-0.056588017	0.95487338	0.993920331
ENST00000438658	607.5668076	0.075034595	1.331086638	0.056370932	0.955046313	0.993932677
ENST00000339839	366.5611222	0.019405102	0.345153516	0.056221656	0.95516523	0.993932677
ENST00000358025	2388.766874	0.030494911	0.542165258	0.056246524	0.955145419	0.993932677
ENST00000315616	765.9901523	0.008231215	0.146253453	0.056280486	0.955118364	0.993932677
ENST00000568507	118.848618	0.069199423	1.228747182	0.056317056	0.955089232	0.993932677
ENST00000543145	44.36542637	0.166528325	2.962054315	0.056220551	0.95516611	0.993932677
ENST00000044462	3479.109753	0.016911062	0.299983895	0.056373232	0.95504448	0.993932677
ENST00000565118	14.48875503	0.036659225	0.651443695	0.056273819	0.955123675	0.993932677
ENST00000571301	214.0618118	0.017337352	0.308201879	0.056253233	0.955140074	0.993932677
ENST00000595158	27.80552624	-0.118664887	2.105432885	-0.056361277	0.955054004	0.993932677
ENST00000372781	9.386648193	0.184652093	3.281969971	0.056262578	0.95513263	0.993932677
ENST00000479126	22.9311951	-0.03122295	0.553631788	-0.056396599	0.955025866	0.993932677
ENST00000506054	9.049983575	0.040851681	0.723685535	0.056449492	0.954983731	0.993932677
ENST00000496296	27.63281456	0.062978521	1.114293526	0.056518789	0.954928528	0.993932677
ENST00000517577	9.160477475	-0.037282813	0.662446174	-0.056280517	0.95511834	0.993932677
ENST00000313400	348.8638871	0.030768265	0.54733405	0.056214784	0.955170704	0.993932677
ENST00000322213	15368.05912	0.017614753	0.312200284	0.056421322	0.955006171	0.993932677
ENST00000372939	8.790209087	-0.077671863	1.380094169	-0.056280119	0.955118657	0.993932677
ENST00000478743	6.201544871	0.073660186	1.311230414	0.056176386	0.955201292	0.993949479
ENST00000668940	16.9883321	0.026965731	0.480216981	0.056153223	0.955219745	0.993953653
ENST00000404168	6.204320714	0.036220716	0.645246641	0.056134683	0.955234514	0.993953993
ENST00000487874	57.20263552	0.092303618	1.649372138	0.055962882	0.955371377	0.993982028
ENST00000262662	18.09422962	0.173229116	3.095728696	0.05595746	0.955375696	0.993982028
ENST00000528042	24.32951986	0.028296293	0.507329661	0.055774963	0.955521081	0.993982028
ENST00000532583	72.5215301	-0.03001524	0.538079599	-0.055782156	0.955515351	0.993982028
ENST00000527092	44.36054722	0.023545572	0.422887032	0.05567816	0.955598198	0.993982028
ENST00000310046	305.1386642	-0.03675233	0.659905642	-0.05569331	0.955586129	0.993982028
ENST00000356986	61.03600384	0.038514506	0.690270845	0.055796223	0.955504144	0.993982028
ENST00000318602	208.8132893	-0.051063935	0.915055815	-0.055804176	0.955497808	0.993982028
ENST00000247833	119.2461565	0.041131528	0.734771492	0.055978666	0.955358802	0.993982028
ENST00000342058	112.0026097	-0.052447879	0.935644818	-0.05605533	0.95529773	0.993982028
ENST00000508237	543.4622781	-0.020713925	0.371343049	-0.055781103	0.955516189	0.993982028
ENST00000426778	138.8342841	-0.090435982	1.61850387	-0.055876284	0.955440364	0.993982028
ENST00000462001	6.376840126	-0.052516724	0.937173715	-0.056037342	0.955312059	0.993982028
ENST00000462138	7598.09603	-0.042846671	0.766397193	-0.055906613	0.955416203	0.993982028
ENST00000264220	3877.282481	-0.009232867	0.164673094	-0.056067852	0.955287754	0.993982028
ENST00000322396	633.1996221	0.026254742	0.470822464	0.055763572	0.955530155	0.993982028
ENST00000636489	24.46827898	-0.160977734	2.891122465	-0.055680012	0.955596723	0.993982028
ENST00000404894	47.62583356	-0.069320675	1.242038912	-0.055812	0.955491576	0.993982028
ENST00000491206	7.139354879	0.050778689	0.912102624	0.055672122	0.955603008	0.993982028
ENST00000518563	32.25769764	0.105949063	1.892538243	0.055982521	0.955355731	0.993982028
ENST00000524254	7.370992992	-0.077423932	1.384220883	-0.05593322	0.955395006	0.993982028
ENST00000645632	460.9712522	-0.03267041	0.586663061	-0.055688542	0.955589928	0.993982028
ENST00000389532	4693.426378	-0.012752852	0.228382588	-0.055839862	0.955469379	0.993982028
ENST00000369997	10.64232352	-0.112470635	2.02046361	-0.055665756	0.95560808	0.993982028
ENST00000562107	14.23791973	0.044793185	0.806240534	0.055558091	0.955693852	0.99403258
ENST00000513342	496.5998628	0.028671305	0.515950164	0.055569911	0.955684435	0.99403258
ENST00000503412	18.73285419	0.030453806	0.548219763	0.055550361	0.95570001	0.99403258
ENST00000637888	47.96759124	-0.027856657	0.501954342	-0.055496395	0.955743002	0.99404725
ENST00000528330	24.44873905	0.030590278	0.551080494	0.055509637	0.955732452	0.99404725
ENST00000572786	6.299058328	-0.034783863	0.627351334	-0.055445587	0.955783479	0.994052979
ENST00000441644	6.49154204	0.039184806	0.706754669	0.055443293	0.955785306	0.994052979
ENST00000373953	643.7539668	0.023098882	0.416819717	0.05541696	0.955806284	0.994052979
ENST00000642385	1142.81269	-0.013843067	0.249770799	-0.055423081	0.955801408	0.994052979
ENST00000354473	749.7836792	-0.063461779	1.147133571	-0.055322049	0.955881897	0.994111372
ENST00000536222	82.79596546	-0.062108323	1.123715416	-0.055270509	0.955922957	0.994111372
ENST00000573262	16.94923326	0.032926814	0.59668074	0.055183303	0.955992431	0.994111372
ENST00000497577	7.951796281	-0.035356193	0.640658958	-0.055187229	0.955989303	0.994111372
ENST00000449079	46.39323513	0.082587028	1.496448285	0.055188695	0.955988135	0.994111372
ENST00000489569	12.72354215	0.071528928	1.29427304	0.055265717	0.955926774	0.994111372
ENST00000257287	1325.24637	-0.007203508	0.130413516	-0.055235898	0.95595053	0.994111372
ENST00000507846	14.4129141	0.151717519	2.74781433	0.05521389	0.955968063	0.994111372
ENST00000428982	294.9560627	-0.03239695	0.585974538	-0.055287299	0.95590958	0.994111372
ENST00000534525	154.3090587	-0.041594376	0.754026822	-0.055162992	0.956008612	0.994113178
ENST00000337132	1274.264019	0.026942929	0.491251547	0.054845485	0.956261563	0.994115857
ENST00000409977	21.00389359	0.039226813	0.714786233	0.054879084	0.956234796	0.994115857
ENST00000375095	639.3687678	-0.015666295	0.284344843	-0.05509611	0.956061895	0.994115857
ENST00000547247	83.00682527	-0.026794388	0.487978556	-0.054908946	0.956211005	0.994115857
ENST00000378270	126.1907641	0.090533231	1.650776892	0.054842802	0.9562637	0.994115857
ENST00000349258	18.58866991	0.088669885	1.610196206	0.055067751	0.956084488	0.994115857
ENST00000575234	243.7300807	0.028068849	0.510439457	0.054989576	0.956146769	0.994115857
ENST00000393306	16.53290149	0.16959925	3.089943563	0.054887491	0.956228098	0.994115857
ENST00000510007	74.74313627	-0.028292755	0.513584745	-0.055088776	0.956067738	0.994115857
ENST00000592031	52.93162084	0.057147947	1.042210486	0.054833402	0.956271189	0.994115857
ENST00000337110	169.4406328	0.02119406	0.386082661	0.054895136	0.956222007	0.994115857
ENST00000643280	339.146292	-0.049306428	0.898293377	-0.054889003	0.956226893	0.994115857
ENST00000650821	20.17242932	0.059191413	1.07921159	0.054846903	0.956260434	0.994115857
ENST00000404674	178.6153296	-0.020571702	0.37510242	-0.054842893	0.956263628	0.994115857
ENST00000495885	7.162151398	-0.036902563	0.669696698	-0.055103397	0.95605609	0.994115857
ENST00000471652	6.782228913	0.070297239	1.278833858	0.054969798	0.956162525	0.994115857
ENST00000521430	14.99207174	-0.035026948	0.63808563	-0.054893805	0.956223068	0.994115857
ENST00000540080	128.4255247	0.092519016	1.682461273	0.05499028	0.956146208	0.994115857
ENST00000502512	8.64912951	-0.030173545	0.551272105	-0.054734395	0.956350067	0.994121563
ENST00000290663	27.71568493	-0.064048997	1.170953815	-0.054698141	0.95637895	0.994121563
ENST00000409725	14.61329591	-0.056238244	1.0282879	-0.054691146	0.956384523	0.994121563
ENST00000425103	3342.107877	0.009105683	0.166417949	0.054715749	0.956364922	0.994121563
ENST00000264934	45.64635469	0.047455997	0.866369736	0.054775687	0.95631717	0.994121563
ENST00000481269	56.07737064	0.025761532	0.47107325	0.054686891	0.956387913	0.994121563
ENST00000450877	88.3453906	-0.032768233	0.599293188	-0.054678134	0.95639489	0.994121563
ENST00000353468	147.7339775	0.03284387	0.600839109	0.054663336	0.95640668	0.994121563
ENST00000378163	58.72846403	-0.16906196	3.089248697	-0.054725914	0.956356824	0.994121563
ENST00000303459	77.16089368	-0.100240271	1.836150063	-0.054592635	0.956463006	0.99413546
ENST00000347027	379.5710168	0.03246129	0.594831542	0.05457224	0.956479255	0.99413546
ENST00000556517	11.83659581	0.02780048	0.509693881	0.054543484	0.956502165	0.99413546
ENST00000622645	463.0843093	0.161119838	2.955237221	0.054520103	0.956520792	0.99413546
ENST00000392485	1622.469752	-0.026471479	0.485701781	-0.054501507	0.956535608	0.99413546
ENST00000585571	61.35840471	0.018910556	0.346366869	0.054596897	0.956459611	0.99413546
ENST00000417960	157.8706634	-0.090847959	1.666705735	-0.054507498	0.956530835	0.99413546
ENST00000525191	9.691834223	0.035417665	0.649176039	0.054557875	0.9564907	0.99413546
ENST00000381375	26.73067911	-0.168614848	3.095839756	-0.054464979	0.95656471	0.99413568
ENST00000375130	13.52312285	-0.024186111	0.444054239	-0.05446657	0.956563442	0.99413568
ENST00000398289	22.56375592	-0.06087627	1.123344442	-0.054191989	0.956782203	0.9941499
ENST00000534565	19.30711964	0.028642616	0.527356596	0.054313563	0.956685343	0.9941499
ENST00000302503	4168.729561	-0.013632085	0.250465518	-0.054426993	0.956594973	0.9941499
ENST00000261250	774.1418312	0.014379961	0.265283827	0.054205948	0.956771082	0.9941499
ENST00000561060	97.22187573	-0.025216678	0.464043418	-0.054341204	0.956663322	0.9941499
ENST00000589260	8.741022397	0.074687777	1.378382766	0.054185077	0.95678771	0.9941499
ENST00000518622	139.073022	0.063632184	1.172274676	0.054280951	0.956711326	0.9941499
ENST00000597265	11.68157121	0.032136336	0.591056327	0.054371021	0.956639566	0.9941499
ENST00000606639	6.257508682	0.162532464	2.995781542	0.054253777	0.956732976	0.9941499
ENST00000471704	6.557135239	-0.041558751	0.76681609	-0.054196504	0.956778606	0.9941499
ENST00000398052	30.57953213	0.025239908	0.464540954	0.05433301	0.95666985	0.9941499
ENST00000337057	537.7574604	0.100873806	1.858151225	0.054287189	0.956706357	0.9941499
ENST00000638626	106.6759618	-0.131960506	2.431171832	-0.05427856	0.956713231	0.9941499
ENST00000650262	24.36919798	-0.031631012	0.583709433	-0.054189653	0.956784064	0.9941499
ENST00000448722	7.267956606	0.044158783	0.815100998	0.054175842	0.956795068	0.9941499
ENST00000522140	5.631557722	-0.060561342	1.118371599	-0.054151359	0.956814574	0.994155159
ENST00000475700	77.40794639	-0.025421724	0.469911313	-0.054098983	0.956856302	0.994183506
ENST00000528133	11.29338698	-0.023348168	0.432282829	-0.054011324	0.956926142	0.994195649
ENST00000552692	2153.53171	-0.035187416	0.65181923	-0.053983397	0.956948392	0.994195649
ENST00000536696	95.5639195	-0.05957128	1.104042928	-0.053957395	0.956969109	0.994195649
ENST00000513801	215.5434158	-0.029598142	0.547771681	-0.05403372	0.956908299	0.994195649
ENST00000660567	23.76143478	-0.050985025	0.944289946	-0.053992976	0.95694076	0.994195649
ENST00000623361	771.2736665	-0.029869076	0.553036832	-0.054009199	0.956927836	0.994195649
ENST00000424091	57.06350659	-0.093480074	1.732061398	-0.053970416	0.956958735	0.994195649
ENST00000593085	15.18610373	0.042978446	0.79728544	0.053905972	0.957010079	0.994214861
ENST00000393493	11.1346074	-0.032014939	0.593992106	-0.05389792	0.957016494	0.994214861
ENST00000538697	6.888130361	0.064412079	1.195956065	0.053858231	0.957048115	0.994217007
ENST00000285681	487.5812187	-0.126986072	2.357891604	-0.053855772	0.957050075	0.994217007
ENST00000381285	44.63483661	0.112120236	2.08243485	0.053840933	0.957061897	0.994217007
ENST00000555037	7.131944094	0.040817504	0.759658905	0.053731358	0.957149199	0.994278117
ENST00000610370	127.8976721	-0.020251941	0.376914705	-0.053730833	0.957149617	0.994278117
ENST00000535147	48.41160441	-0.045138876	0.840944891	-0.053676378	0.957193003	0.99429161
ENST00000438611	11.39666312	-0.04560374	0.849862613	-0.053660132	0.957205947	0.99429161
ENST00000470645	9.216392295	0.042996078	0.800811206	0.053690655	0.957181629	0.99429161
ENST00000591702	22.59662899	-0.024248084	0.455972366	-0.053178846	0.95758941	0.99430685
ENST00000493678	3232.915056	-0.073653358	1.393312094	-0.052862068	0.957841808	0.99430685
ENST00000371975	1776.248512	0.015860529	0.299666237	0.052927313	0.957789823	0.99430685
ENST00000360506	670.2545969	-0.018741007	0.35068568	-0.053441039	0.957380507	0.99430685
ENST00000627843	13.60484998	0.05043126	0.945414318	0.053343026	0.957458599	0.99430685
ENST00000542303	22.37602069	0.108688575	2.038304512	0.053323031	0.95747453	0.99430685
ENST00000390674	11.40395953	-0.032315817	0.604214285	-0.053484034	0.957346252	0.99430685
ENST00000535033	13.43617515	0.076934629	1.451765068	0.052993856	0.957736803	0.99430685
ENST00000324189	9.904243068	0.08208606	1.550574215	0.052939137	0.957780402	0.99430685
ENST00000568605	7.267305114	0.054169243	1.016426935	0.053293789	0.957497828	0.99430685
ENST00000563607	11.03336349	0.056320981	1.0599624	0.053134886	0.957624436	0.99430685
ENST00000564715	5.986242455	-0.066665076	1.257031681	-0.053033728	0.957705034	0.99430685
ENST00000587629	7.220206176	-0.051803725	0.979943581	-0.052863987	0.957840278	0.99430685
ENST00000331495	61.49470762	-0.051994946	0.975703818	-0.053289682	0.957501101	0.99430685
ENST00000443584	5.592106818	0.165162375	3.115483483	0.053013401	0.95772123	0.99430685
ENST00000589115	198.2480271	-0.04163989	0.782214029	-0.053233371	0.957545967	0.99430685
ENST00000460935	50.44676637	-0.040869371	0.766879219	-0.0532931	0.957498378	0.99430685
ENST00000670097	216.5231036	-0.038146584	0.71596025	-0.053280309	0.957508569	0.99430685
ENST00000586476	23.55522071	-0.045993151	0.86471307	-0.053188916	0.957581387	0.99430685
ENST00000607730	17.43707723	-0.038406503	0.722968927	-0.05312331	0.957633659	0.99430685
ENST00000494436	17.74628473	-0.039754584	0.745781944	-0.053305909	0.957488172	0.99430685
ENST00000282111	2223.736202	-0.015086135	0.284198523	-0.053083088	0.957665706	0.99430685
ENST00000423981	5.579060578	0.166086322	3.127567037	0.053104001	0.957649044	0.99430685
ENST00000417864	96.8833653	-0.159834591	2.986259945	-0.053523335	0.957314939	0.99430685
ENST00000428427	8.562841677	-0.098083788	1.848068762	-0.053073668	0.957673212	0.99430685
ENST00000278780	28.2090856	0.081386102	1.539595256	0.052862011	0.957841853	0.99430685
ENST00000373932	857.4231688	0.034766602	0.657168068	0.052903669	0.957808661	0.99430685
ENST00000489772	92.11649657	-0.028783289	0.53940753	-0.053360932	0.957444332	0.99430685
ENST00000492714	16.98575037	-0.027644232	0.519636498	-0.053199174	0.957573214	0.99430685
ENST00000356401	3592.713856	-0.015688057	0.295019685	-0.053176307	0.957591433	0.99430685
ENST00000337090	191.7657055	0.117256402	2.204953989	0.053178616	0.957589593	0.99430685
ENST00000503898	8.176023858	-0.046060253	0.860405462	-0.053533195	0.957307083	0.99430685
ENST00000446403	11.65664191	-0.045380692	0.856394053	-0.052990433	0.95773953	0.99430685
ENST00000490734	73.86313501	-0.164662372	3.073864545	-0.053568519	0.957278938	0.99430685
ENST00000672498	74.01611029	0.033943856	0.635846244	0.053383749	0.957426153	0.99430685
ENST00000428154	930.9962905	-0.023493432	0.444391257	-0.052866548	0.957838238	0.99430685
ENST00000481123	32.39001463	0.038595052	0.722807452	0.053396035	0.957416364	0.99430685
ENST00000310430	4455.347689	0.007198659	0.136155329	0.052870934	0.957834744	0.99430685
ENST00000521287	11.77826956	-0.037054643	0.696013505	-0.053238397	0.957541963	0.99430685
ENST00000523984	225.6330611	0.031240215	0.589537906	0.05299102	0.957739063	0.99430685
ENST00000519591	11.91070476	0.053802169	1.00375611	0.053600839	0.957253188	0.99430685
ENST00000488673	31.80988602	-0.07908521	1.481864576	-0.053368716	0.95743813	0.99430685
ENST00000637891	11.35677199	0.099070452	1.868393954	0.053024391	0.957712473	0.99430685
ENST00000424301	11.08426881	-0.033333324	0.630801766	-0.052842788	0.957857169	0.994307752
ENST00000367156	36.76625741	0.102094289	1.934619613	0.05277228	0.957913348	0.994334318
ENST00000651222	1789.795689	0.04922087	0.932986156	0.05275627	0.957926104	0.994334318
ENST00000658991	142.385648	0.053766065	1.018721859	0.052777963	0.95790882	0.994334318
ENST00000431553	10.54411125	-0.13635129	2.610380426	-0.05223426	0.958342035	0.994342639
ENST00000650893	251.6045202	0.041032481	0.785563719	0.052233167	0.958342906	0.994342639
ENST00000621606	11.32924884	-0.024924298	0.478860539	-0.052049179	0.958489508	0.994342639
ENST00000468209	16.33751384	0.024943551	0.478035866	0.052179246	0.958385869	0.994342639
ENST00000526531	52.63438862	0.065517184	1.249183815	0.052447993	0.958171734	0.994342639
ENST00000447833	14.02234792	0.031449905	0.601078991	0.052322416	0.958271793	0.994342639
ENST00000649498	48.78238564	0.021921808	0.420125564	0.052179181	0.958385921	0.994342639
ENST00000485938	15.28800594	0.040454794	0.76781877	0.052687946	0.957980543	0.994342639
ENST00000561435	83.15166185	0.062549889	1.189955574	0.052564895	0.958078588	0.994342639
ENST00000559019	7.695623516	0.131795681	2.513317855	0.052438923	0.958178961	0.994342639
ENST00000544691	100.4820687	-0.046332224	0.886439264	-0.052267793	0.958315316	0.994342639
ENST00000547430	13.13690165	0.03534889	0.678033067	0.052134463	0.958421553	0.994342639
ENST00000556668	6.328897148	0.033711039	0.641799696	0.052525795	0.958109742	0.994342639
ENST00000555755	492.5581528	-0.098588105	1.886496344	-0.052259897	0.958321607	0.994342639
ENST00000563333	5.774529176	-0.036897368	0.707753658	-0.052133065	0.958422667	0.994342639
ENST00000566130	362.298634	0.051981127	0.997814947	0.052094957	0.958453031	0.994342639
ENST00000562556	66.67390639	0.044542772	0.850559985	0.052368761	0.958234865	0.994342639
ENST00000576761	12.54274335	0.050161056	0.957507233	0.05238713	0.958220229	0.994342639
ENST00000324689	51.47353051	-0.085056781	1.626869571	-0.052282483	0.95830361	0.994342639
ENST00000245552	873.1816091	-0.019102873	0.366835379	-0.052074784	0.958469105	0.994342639
ENST00000526991	2528.51798	-0.007797636	0.149656581	-0.052103529	0.958446201	0.994342639
ENST00000593283	8.245662098	0.037966382	0.72768705	0.052174053	0.958390008	0.994342639
ENST00000488252	101.5490071	-0.062706386	1.194674415	-0.052488264	0.958139647	0.994342639
ENST00000351325	6.83585384	-0.069051557	1.313340941	-0.052577023	0.958068925	0.994342639
ENST00000596350	8.452495398	-0.054455041	1.043597339	-0.052180127	0.958385168	0.994342639
ENST00000457749	554.0259923	-0.065987751	1.251979917	-0.052706717	0.957965587	0.994342639
ENST00000639932	180.6163783	-0.159651709	3.07005799	-0.052002832	0.958526437	0.994342639
ENST00000508479	51.36409394	-0.032179137	0.617236358	-0.052134222	0.958421745	0.994342639
ENST00000508596	215.4466974	-0.090271887	1.7266305	-0.052282111	0.958303907	0.994342639
ENST00000503074	19.35615923	-0.03849081	0.740008298	-0.052014025	0.958517518	0.994342639
ENST00000282999	529.0136	0.019176526	0.363870012	0.052701583	0.957969678	0.994342639
ENST00000417033	10.1119072	0.042436176	0.806366403	0.052626418	0.958029567	0.994342639
ENST00000441123	103.2203734	0.061637719	1.184289843	0.052046143	0.958491926	0.994342639
ENST00000487331	10.32081111	0.037659974	0.719211812	0.052362841	0.958239582	0.994342639
ENST00000616824	900.9903002	0.01221393	0.234528626	0.052078633	0.958466038	0.994342639
ENST00000651364	223.2458646	0.02405841	0.458709738	0.052448003	0.958171726	0.994342639
ENST00000317173	348.4762417	-0.019549799	0.375937601	-0.052002776	0.958526482	0.994342639
ENST00000530375	10.73186574	-0.133025109	2.55706781	-0.052022519	0.95851075	0.994342639
ENST00000466840	14.17710825	-0.030013409	0.577131495	-0.052004455	0.958525144	0.994342639
ENST00000467378	15.62787333	-0.052544793	0.999861432	-0.052552075	0.958088803	0.994342639
ENST00000455723	64.86876487	0.014258696	0.271827122	0.052455016	0.958166138	0.994342639
ENST00000432807	162.5826012	-0.039486946	0.759732566	-0.051974797	0.958548775	0.994350778
ENST00000653410	10.3972534	0.169104187	3.255312993	0.051947136	0.958570816	0.994358654
ENST00000378165	1162.167404	-0.01868601	0.360091419	-0.051892406	0.958614425	0.994388903
ENST00000361531	759.3272382	0.01706543	0.329105041	0.051854053	0.958644985	0.994393167
ENST00000503396	132.0074738	0.016081585	0.310150066	0.051850982	0.958647432	0.994393167
ENST00000433358	1174.47218	-0.012486763	0.241252236	-0.051758125	0.958721422	0.994415934
ENST00000439502	95.94504698	-0.034747439	0.671289601	-0.051762218	0.958718161	0.994415934
ENST00000518786	84.12498475	0.015282537	0.295309578	0.051750903	0.958727177	0.994415934
ENST00000476303	8.51157455	-0.067006391	1.294427485	-0.051765272	0.958715727	0.994415934
ENST00000467267	6.795843616	0.082627158	1.605185564	0.051475144	0.958946908	0.994419043
ENST00000464720	154.5544434	0.026997604	0.523313333	0.051589749	0.958855587	0.994419043
ENST00000414023	35.60750577	0.034106986	0.66120035	0.051583435	0.958860618	0.994419043
ENST00000563051	24.61014821	-0.030506929	0.592318514	-0.051504264	0.958923704	0.994419043
ENST00000567954	537.459157	0.01945455	0.377914229	0.051478744	0.95894404	0.994419043
ENST00000394128	2006.715062	-0.045656609	0.886350615	-0.051510777	0.958918514	0.994419043
ENST00000488260	16.68973992	0.024556116	0.476465029	0.051538128	0.958896721	0.994419043
ENST00000660597	189.7535978	-0.018834584	0.365467956	-0.051535527	0.958898793	0.994419043
ENST00000334304	4374.552138	-0.007036105	0.136306278	-0.051619817	0.958831629	0.994419043
ENST00000515435	296.5426034	0.033725917	0.653527451	0.051605969	0.958842663	0.994419043
ENST00000375527	2156.022197	0.019607984	0.380551322	0.051525203	0.958907019	0.994419043
ENST00000244565	82.21511224	0.016265139	0.315188723	0.051604444	0.958843878	0.994419043
ENST00000368979	218.3902028	0.014621067	0.283125835	0.051641586	0.958814282	0.994419043
ENST00000453225	32.35537348	-0.049629084	0.963215106	-0.051524404	0.958907656	0.994419043
ENST00000401949	1196.522528	-0.047255874	0.914646571	-0.05166572	0.958795052	0.994419043
ENST00000592434	1920.732871	0.034299871	0.667650451	0.051373995	0.959027506	0.994472654
ENST00000373066	5.842961436	0.050710517	0.986880545	0.051384656	0.959019012	0.994472654
ENST00000347486	237.9489739	0.063369372	1.234808214	0.051319202	0.959071167	0.994487961
ENST00000495946	24.72350478	-0.028833845	0.561850533	-0.051319423	0.959070991	0.994487961
ENST00000455841	81.88127372	-0.081236116	1.583863298	-0.051289853	0.959094553	0.994497227
ENST00000430195	55.37361411	0.108738671	2.127862404	0.051102304	0.959244	0.994522103
ENST00000366962	1299.118129	0.014203149	0.27745003	0.051191737	0.959172736	0.994522103
ENST00000465463	13.47648415	-0.025176861	0.491479572	-0.051226668	0.959144902	0.994522103
ENST00000558200	61.42168727	0.043245303	0.845337642	0.051157432	0.959200072	0.994522103
ENST00000358307	11.49627113	-0.158642088	3.10474212	-0.051096703	0.959248463	0.994522103
ENST00000570306	256.347865	0.02532694	0.494830586	0.051183053	0.959179656	0.994522103
ENST00000445815	10.07628055	-0.128889498	2.517003763	-0.051207511	0.959160167	0.994522103
ENST00000507457	42.34472305	-0.031857434	0.622973061	-0.05113774	0.959215763	0.994522103
ENST00000580440	22.53708181	-0.038430872	0.752122866	-0.051096534	0.959248598	0.994522103
ENST00000461353	17.58136801	-0.037775341	0.746241007	-0.050620833	0.959627662	0.994537088
ENST00000483435	22.31828181	-0.055338499	1.091952361	-0.050678492	0.959581715	0.994537088
ENST00000370214	2756.361835	0.009670993	0.190854982	0.050671943	0.959586934	0.994537088
ENST00000372391	5403.276907	0.01541213	0.302608557	0.050930914	0.959380572	0.994537088
ENST00000648804	53.82866827	0.03935352	0.774511296	0.050810776	0.959476304	0.994537088
ENST00000535641	67.22474408	0.038660393	0.758872606	0.05094451	0.959369738	0.994537088
ENST00000553965	15.37897736	-0.026770159	0.52491062	-0.050999461	0.95932595	0.994537088
ENST00000267812	2901.052136	-0.007647433	0.150539921	-0.050800033	0.959484865	0.994537088
ENST00000560099	358.3906461	0.057109977	1.120358384	0.05097474	0.959345649	0.994537088
ENST00000557881	23.50865287	0.042227567	0.832109155	0.050747629	0.959526623	0.994537088
ENST00000568522	42.97857454	0.014847308	0.29271343	0.050723017	0.959546235	0.994537088
ENST00000620761	661.3395699	0.012988733	0.255924258	0.050752253	0.959522939	0.994537088
ENST00000383056	670.9237517	-0.02582542	0.509601992	-0.050677628	0.959582404	0.994537088
ENST00000590729	80.21810636	0.134348687	2.644716955	0.05079889	0.959485775	0.994537088
ENST00000593095	13.54327966	-0.044670844	0.878821629	-0.050830387	0.959460677	0.994537088
ENST00000541160	44.91112389	-0.055833598	1.102447506	-0.050645131	0.9596083	0.994537088
ENST00000468156	24.90330092	-0.037268386	0.729980839	-0.051053924	0.959282552	0.994537088
ENST00000486000	18.26503796	0.029833731	0.589519095	0.050606895	0.959638768	0.994537088
ENST00000474077	52.79184888	0.020328856	0.399083867	0.050938808	0.959374281	0.994537088
ENST00000471537	8.802478615	0.054159722	1.067676896	0.050726696	0.959543304	0.994537088
ENST00000378679	59.31133633	0.034800487	0.686901102	0.050663023	0.959594042	0.994537088
ENST00000296702	3991.534825	-0.019223734	0.377325473	-0.050947352	0.959367473	0.994537088
ENST00000651941	115.9485607	0.027844491	0.547517519	0.05085589	0.959440355	0.994537088
ENST00000667164	83.13910317	-0.02341884	0.459014682	-0.051019805	0.959309739	0.994537088
ENST00000316715	2905.619502	-0.035819382	0.70729412	-0.050642839	0.959610126	0.994537088
ENST00000379177	1489.70762	-0.009523905	0.187926323	-0.050678929	0.959581367	0.994537088
ENST00000583267	32.42832566	-0.031542056	0.623680972	-0.050574023	0.959664963	0.994541563
ENST00000638919	35.0161851	-0.018577811	0.367624645	-0.050534727	0.959696277	0.994541563
ENST00000464087	747.3626541	-0.020182008	0.39921339	-0.050554438	0.95968057	0.994541563
ENST00000437621	631.4768778	0.010197679	0.201818592	0.050528939	0.959700889	0.994541563
ENST00000634638	6.855861982	0.15683863	3.108927399	0.050447826	0.959765525	0.994548644
ENST00000493190	49.96088904	-0.02170011	0.430015226	-0.050463586	0.959752967	0.994548644
ENST00000555284	8.395831313	0.052495801	1.040542961	0.050450393	0.95976348	0.994548644
ENST00000453630	59.00559172	-0.029467057	0.583720116	-0.050481484	0.959738705	0.994548644
ENST00000592433	27.74381973	-0.036883492	0.732210042	-0.05037283	0.959825288	0.994580622
ENST00000483286	39.14665349	0.026565793	0.527290062	0.050381744	0.959818184	0.994580622
ENST00000300658	520.6640616	-0.028811945	0.57283372	-0.050297222	0.959885538	0.994598129
ENST00000510321	18.15106781	0.0424105	0.84294609	0.050312233	0.959873576	0.994598129
ENST00000660231	46.9102641	0.02918898	0.579926669	0.050332192	0.959857671	0.994598129
ENST00000294724	95.14316041	-0.131452671	2.615451852	-0.050260023	0.95991518	0.994598148
ENST00000491084	34.78226005	0.097375345	1.940898003	0.050170253	0.959986716	0.994598148
ENST00000337737	595.4583385	-0.020571404	0.409949662	-0.050180316	0.959978697	0.994598148
ENST00000324501	2264.498088	0.009154182	0.182403812	0.050186351	0.959973888	0.994598148
ENST00000448944	7.148943318	0.048888221	0.973569298	0.050215451	0.959950699	0.994598148
ENST00000335438	137.795429	0.08199501	1.632967166	0.050212283	0.959953223	0.994598148
ENST00000510604	7.889779422	0.155094895	3.090461166	0.050185033	0.959974939	0.994598148
ENST00000498148	12.28942528	-0.021741559	0.434350193	-0.050055368	0.960078266	0.994617655
ENST00000372595	97.74424303	-0.05410568	1.080198627	-0.050088639	0.960051753	0.994617655
ENST00000580870	21.03802103	-0.042630306	0.850998823	-0.050094436	0.960047134	0.994617655
ENST00000585605	9.084614432	-0.055424788	1.107658067	-0.050037814	0.960092255	0.994617655
ENST00000339775	599.964049	-0.029084858	0.581138459	-0.05004807	0.960084082	0.994617655
ENST00000447544	8.540494223	0.14073242	2.808600382	0.05010767	0.960036588	0.994617655
ENST00000373795	3635.744749	-0.012789873	0.257228592	-0.049721818	0.96034407	0.994627094
ENST00000447399	25.21642172	0.152616172	3.068157825	0.049741956	0.960328022	0.994627094
ENST00000534988	10.13141893	0.053514173	1.075572739	0.049754118	0.96031833	0.994627094
ENST00000552672	15.21408051	-0.018942053	0.381136077	-0.049698924	0.960362314	0.994627094
ENST00000556464	14.70075201	0.060259754	1.205171726	0.050000969	0.960121616	0.994627094
ENST00000324871	473.6410789	0.012581547	0.253528055	0.049625855	0.960420543	0.994627094
ENST00000554664	11.42798996	0.026272497	0.529338769	0.049632671	0.960415111	0.994627094
ENST00000382448	66.24870676	-0.055272183	1.108912936	-0.049843573	0.960247044	0.994627094
ENST00000565097	20.79870401	0.040787174	0.819566119	0.049766789	0.960308233	0.994627094
ENST00000395059	1231.861422	0.066401565	1.331507226	0.049869474	0.960226403	0.994627094
ENST00000572144	11.30464727	0.048959725	0.986731364	0.049618089	0.960426731	0.994627094
ENST00000585084	9.594550029	0.054453322	1.091521204	0.049887553	0.960211996	0.994627094
ENST00000237822	898.8440194	0.01114464	0.22451237	0.049639314	0.960409817	0.994627094
ENST00000295851	4849.802503	0.02024461	0.407062833	0.049733379	0.960334857	0.994627094
ENST00000318948	2627.165326	-0.018943084	0.379884462	-0.049865382	0.960229664	0.994627094
ENST00000655902	15.28285096	0.026098024	0.525950723	0.049620663	0.96042468	0.994627094
ENST00000466609	8.037924913	0.033921524	0.68007528	0.049879072	0.960218755	0.994627094
ENST00000513298	9.066245037	-0.040599493	0.817724026	-0.049649383	0.960401793	0.994627094
ENST00000602637	55.67250804	0.096116833	1.924535444	0.049942875	0.960167911	0.994627094
ENST00000181839	1865.144466	-0.011489515	0.231498489	-0.049631059	0.960416396	0.994627094
ENST00000361778	233.9619312	0.085397789	1.721408006	0.049609267	0.960433762	0.994627094
ENST00000616899	26.41637029	0.070882163	1.427272241	0.049662679	0.960391198	0.994627094
ENST00000394797	28.08157214	-0.102291032	2.057627803	-0.049713088	0.960351027	0.994627094
ENST00000370113	307.6223462	-0.055700522	1.128358155	-0.049364221	0.960629041	0.994627427
ENST00000659962	22.52872631	0.103421231	2.089373078	0.049498691	0.960521881	0.994627427
ENST00000464784	8.324730868	-0.086716573	1.756149899	-0.049378799	0.960617424	0.994627427
ENST00000524558	2136.387253	-0.060036063	1.2143138	-0.04944032	0.960568397	0.994627427
ENST00000479971	5.998378857	-0.063690486	1.28633269	-0.04951323	0.960510294	0.994627427
ENST00000560057	7.514432702	0.037336185	0.756286024	0.049367811	0.96062618	0.994627427
ENST00000564868	18.0888272	-0.035072456	0.710278314	-0.049378469	0.960617686	0.994627427
ENST00000566703	12.62135306	-0.022180036	0.447839677	-0.049526733	0.960499533	0.994627427
ENST00000587465	164.9057575	-0.039141666	0.792258466	-0.049405173	0.960596406	0.994627427
ENST00000403657	163.3784072	0.046082503	0.934017445	0.049337947	0.960649979	0.994627427
ENST00000475863	58.22543835	0.0275694	0.55687003	0.049507781	0.960514636	0.994627427
ENST00000346785	132.5339147	0.058450502	1.184723305	0.049336838	0.960650863	0.994627427
ENST00000508789	66.76056225	0.018496671	0.373394764	0.049536503	0.960491748	0.994627427
ENST00000658105	7.806413352	-0.098706725	1.997507835	-0.049414937	0.960588624	0.994627427
ENST00000515717	13.18424772	0.032781251	0.663871245	0.049378929	0.96061732	0.994627427
ENST00000479469	5.816098181	0.043941545	0.898322368	0.048915118	0.960986941	0.994633945
ENST00000534254	21.06797886	0.04712845	0.963343168	0.048921767	0.960981642	0.994633945
ENST00000392909	10.6741204	0.066779531	1.367752406	0.048824283	0.96105933	0.994633945
ENST00000548234	78.761884	-0.02494517	0.507180478	-0.049184011	0.960772653	0.994633945
ENST00000544800	12.39519234	0.035010297	0.715070757	0.048960605	0.960950691	0.994633945
ENST00000268097	1434.619963	-0.016655597	0.340438923	-0.048923891	0.960979949	0.994633945
ENST00000576794	25.05277008	0.027935492	0.569453999	0.049056626	0.96087417	0.994633945
ENST00000576686	64.14792334	-0.017627182	0.360939706	-0.048836915	0.961049263	0.994633945
ENST00000635293	42.08485844	-0.038974468	0.797468054	-0.048872765	0.961020694	0.994633945
ENST00000578885	583.1069577	-0.016229843	0.330943106	-0.049041187	0.960886473	0.994633945
ENST00000341500	579.2655975	-0.062207969	1.268529567	-0.049039432	0.960887872	0.994633945
ENST00000397061	105.4760777	-0.012226961	0.248173261	-0.049267844	0.960705845	0.994633945
ENST00000597856	24.56937515	-0.031083235	0.631831903	-0.049195419	0.960763562	0.994633945
ENST00000638862	324.9998628	0.010773553	0.218858159	0.049226187	0.960739043	0.994633945
ENST00000470053	7.731105479	0.040525048	0.824256961	0.049165551	0.960787364	0.994633945
ENST00000409185	1351.731725	-0.066741273	1.36314542	-0.048961227	0.960950195	0.994633945
ENST00000546354	50.51306731	0.022274946	0.453340073	0.049135179	0.960811569	0.994633945
ENST00000479873	10.78161056	0.059005718	1.202885365	0.049053484	0.960876673	0.994633945
ENST00000359139	147.2626975	0.135764806	2.777310177	0.048883559	0.961012091	0.994633945
ENST00000615547	119.5979551	0.104153749	2.13009755	0.048896234	0.96100199	0.994633945
ENST00000519855	20.6509703	0.02991284	0.607055735	0.049275278	0.960699921	0.994633945
ENST00000504325	19677.01574	-0.018101779	0.3707773	-0.048821164	0.961061816	0.994633945
ENST00000412295	84.84309665	-0.043467519	0.887312724	-0.048987824	0.960929	0.994633945
ENST00000644388	102.1979924	-0.054738984	1.119346623	-0.048902622	0.9609969	0.994633945
ENST00000379933	15.19033894	-0.152451842	3.097780549	-0.049213248	0.960749354	0.994633945
ENST00000455600	731.2525114	-0.022635072	0.46314125	-0.048872935	0.961020558	0.994633945
ENST00000643273	203.2621011	-0.049939922	1.020634222	-0.048930284	0.960974855	0.994633945
ENST00000448477	32.67148337	0.030137888	0.616916538	0.048852456	0.961036878	0.994633945
ENST00000426824	88.67552746	-0.066149867	1.356261171	-0.048773694	0.961099647	0.994634576
ENST00000645586	22.09602748	-0.038225952	0.783799236	-0.048770081	0.961102526	0.994634576
ENST00000488174	2571.107952	-0.020030128	0.410739653	-0.048765995	0.961105782	0.994634576
ENST00000392061	44.06725313	-0.026518111	0.544421336	-0.048708803	0.961151361	0.994656612
ENST00000411863	58.00057382	0.037466023	0.769275364	0.048703007	0.96115598	0.994656612
ENST00000496353	240.4708324	-0.020804735	0.428583301	-0.048543038	0.961283466	0.994689552
ENST00000622400	11.70860348	-0.035625519	0.733262567	-0.048584942	0.96125007	0.994689552
ENST00000357540	190.0348422	-0.084408161	1.740379914	-0.048499848	0.961317886	0.994689552
ENST00000219334	112.5448483	-0.013939964	0.287291002	-0.048522106	0.961300148	0.994689552
ENST00000591649	290.0827579	-0.026131528	0.53849086	-0.048527338	0.961295978	0.994689552
ENST00000598759	18.53576129	0.041215604	0.847677736	0.048621785	0.961220709	0.994689552
ENST00000253693	1891.270064	-0.006294558	0.129509677	-0.048602996	0.961235682	0.994689552
ENST00000489632	9.168832264	0.057072528	1.176679144	0.048503051	0.961315333	0.994689552
ENST00000254250	430.9572178	0.012056163	0.247881679	0.048636764	0.961208771	0.994689552
ENST00000611123	3098.826534	-0.037037849	0.765510953	-0.048383173	0.961410869	0.994703145
ENST00000366766	565.5398103	0.065015585	1.344401523	0.048360243	0.961429143	0.994703145
ENST00000640648	62.28443051	0.055669395	1.14944043	0.048431736	0.961372167	0.994703145
ENST00000480237	91.53490515	-0.022858813	0.472565689	-0.048371715	0.961420001	0.994703145
ENST00000488876	44.16700729	0.044314754	0.916419339	0.048356415	0.961432194	0.994703145
ENST00000591269	6.618132664	0.046970492	0.971176835	0.04836451	0.961425743	0.994703145
ENST00000616213	748.6500002	-0.092249373	1.905808784	-0.048404317	0.961394019	0.994703145
ENST00000409988	544.3694912	0.09452955	1.955937242	0.048329541	0.961453611	0.99471035
ENST00000460959	6.747500258	-0.036680327	0.759564759	-0.048291244	0.961484133	0.994715569
ENST00000490814	42.11672454	0.021713172	0.449669656	0.048286941	0.961487562	0.994715569
ENST00000564238	133.2922727	0.022856651	0.473538777	0.048267749	0.961502858	0.99471644
ENST00000541278	8.849584116	0.092456791	1.930939376	0.047881768	0.96181047	0.994824064
ENST00000527503	27.12818616	-0.028245625	0.59055586	-0.047828879	0.96185262	0.994824064
ENST00000263576	215.2051888	-0.016846401	0.350973124	-0.047999121	0.961716943	0.994824064
ENST00000563683	322.2395097	-0.086359176	1.800732683	-0.047957799	0.961749875	0.994824064
ENST00000566115	6.132020946	-0.044753695	0.934238866	-0.04790391	0.961792823	0.994824064
ENST00000616199	775.2541428	0.147027371	3.06927824	0.047902914	0.961793617	0.994824064
ENST00000584276	6.975124408	-0.032586422	0.677835669	-0.048074222	0.96165709	0.994824064
ENST00000580287	135.5776639	0.053640742	1.119250489	0.047925592	0.961775543	0.994824064
ENST00000263274	3542.350386	0.013846739	0.289331234	0.047857739	0.96182962	0.994824064
ENST00000596296	27.8257765	-0.016905339	0.352891084	-0.047905259	0.961791748	0.994824064
ENST00000405883	50.88428778	0.060453595	1.258235651	0.048046322	0.961679326	0.994824064
ENST00000415259	187.5517421	-0.058665433	1.221849952	-0.048013615	0.961705392	0.994824064
ENST00000641092	35.13811344	0.105761131	2.203743318	0.047991583	0.96172295	0.994824064
ENST00000652576	354.68881	-0.039232147	0.815789059	-0.048091044	0.961643684	0.994824064
ENST00000521747	55.89594734	-0.049258567	1.026869261	-0.047969658	0.961740424	0.994824064
ENST00000297071	2304.212398	-0.013835218	0.288974359	-0.047876974	0.961814291	0.994824064
ENST00000355640	1019.917898	-0.062255379	1.30158769	-0.047830338	0.961851458	0.994824064
ENST00000326674	297.1796725	-0.023734264	0.496423187	-0.047810548	0.96186723	0.994824225
ENST00000358024	618.3956427	0.013127418	0.275345207	0.047676217	0.961974289	0.994826528
ENST00000544254	36.15011773	-0.027691875	0.579681687	-0.04777083	0.961898884	0.994826528
ENST00000559558	7.801779992	-0.031265207	0.654248164	-0.047787993	0.961885206	0.994826528
ENST00000293861	589.3987761	-0.032132584	0.674193961	-0.047660741	0.961986622	0.994826528
ENST00000258975	914.1855092	0.011624929	0.243992995	0.04764452	0.961999551	0.994826528
ENST00000597068	28.64383905	0.085788657	1.800231599	0.047654233	0.961991809	0.994826528
ENST00000618285	60.12271772	0.018271565	0.382844815	0.047725774	0.961934793	0.994826528
ENST00000611026	137.8283377	0.1315453	2.754872904	0.047750043	0.961915451	0.994826528
ENST00000394285	21.20993512	0.024119323	0.506009802	0.047665723	0.961982652	0.994826528
ENST00000469048	67.55940519	-0.055917456	1.175634044	-0.047563658	0.962063996	0.994841427
ENST00000524447	87.7242758	0.080306637	1.691683558	0.04747143	0.9621375	0.994841427
ENST00000539819	13.14744414	-0.057891862	1.219036971	-0.047489833	0.962122833	0.994841427
ENST00000263915	89.01328006	0.024016266	0.504750444	0.047580476	0.962050592	0.994841427
ENST00000450443	38.20717789	0.019608554	0.412831217	0.047497751	0.962116523	0.994841427
ENST00000466292	9.181442235	-0.045136886	0.951218593	-0.047451644	0.962153269	0.994841427
ENST00000510192	28.08241778	0.041218043	0.868752943	0.047445069	0.962158509	0.994841427
ENST00000423258	23.1911163	-0.114381133	2.405911632	-0.047541702	0.962081495	0.994841427
ENST00000484977	28.48545969	0.033398057	0.702028374	0.047573657	0.962056027	0.994841427
ENST00000358022	314.3995341	-0.019724912	0.415540603	-0.047468075	0.962140174	0.994841427
ENST00000553952	6.593307083	0.041652098	0.879123598	0.047379114	0.962211075	0.994865885
ENST00000625664	7.036221805	0.117783153	2.485388678	0.047390235	0.962202212	0.994865885
ENST00000366965	169.8699934	0.023639303	0.499383551	0.047336967	0.962244666	0.994868988
ENST00000540394	25.23941121	0.14118412	2.983544478	0.047320937	0.962257441	0.994868988
ENST00000630952	421.1962708	0.052330371	1.105444533	0.047338758	0.962243238	0.994868988
ENST00000467854	16.88453407	-0.033671108	0.712451599	-0.047260906	0.962305286	0.994903507
ENST00000561611	35.08691673	-0.094953582	2.012577695	-0.047180082	0.962369702	0.994940213
ENST00000568787	6.450234496	0.033852982	0.717366857	0.047190613	0.962361309	0.994940213
ENST00000359858	704.3598736	0.016182646	0.346818403	0.046660287	0.962783983	0.994951661
ENST00000468586	27.79289292	0.071201989	1.521440649	0.046799058	0.96267338	0.994951661
ENST00000530507	292.9313574	0.113060487	2.417140093	0.046774487	0.962692964	0.994951661
ENST00000645567	934.7394908	0.030506042	0.651957634	0.046791448	0.962679445	0.994951661
ENST00000525402	708.490814	-0.030159861	0.643449317	-0.046872162	0.962615115	0.994951661
ENST00000540949	9.737712684	-0.030156903	0.645878754	-0.046691276	0.962759283	0.994951661
ENST00000319826	349.811644	-0.0188661	0.401201238	-0.047024033	0.962494073	0.994951661
ENST00000394987	360.7988544	-0.022392021	0.478089529	-0.04683646	0.96264357	0.994951661
ENST00000620440	383.3895982	-0.074154408	1.585780124	-0.0467621	0.962702836	0.994951661
ENST00000492830	89.03167531	-0.051370557	1.10034302	-0.046685948	0.96276353	0.994951661
ENST00000394361	11.69660294	0.15125426	3.227235102	0.046868064	0.962618382	0.994951661
ENST00000307921	209.1571882	-0.022964663	0.492188112	-0.046658305	0.962785562	0.994951661
ENST00000497793	11.40319129	0.045368083	0.966851111	0.046923546	0.962574161	0.994951661
ENST00000570322	57.51467873	0.024167951	0.517481438	0.04670303	0.962749915	0.994951661
ENST00000614239	22.14233609	0.144463233	3.076026845	0.04696423	0.962541736	0.994951661
ENST00000258955	1030.087012	-0.012045435	0.255758293	-0.047096948	0.96243596	0.994951661
ENST00000301280	5236.0895	-0.013820397	0.293993535	-0.047009186	0.962505906	0.994951661
ENST00000605484	6.826807349	0.04086511	0.875093734	0.04669798	0.96275394	0.994951661
ENST00000412192	31.79304251	-0.090302242	1.918014908	-0.047081095	0.962448595	0.994951661
ENST00000202677	1750.933962	0.011469935	0.245513161	0.046718209	0.962737817	0.994951661
ENST00000490114	13.22147416	0.046871978	1.002574648	0.04675161	0.962711197	0.994951661
ENST00000424094	85.29551096	0.010073687	0.215046495	0.046844228	0.962637379	0.994951661
ENST00000649528	104.0772715	-0.101473997	2.158527357	-0.047010753	0.962504657	0.994951661
ENST00000481109	85.89845751	0.033458716	0.713022424	0.046925195	0.962572848	0.994951661
ENST00000474864	82.50198421	0.022017173	0.47150207	0.046695815	0.962755666	0.994951661
ENST00000481456	4330.9649	-0.017628353	0.375805585	-0.046908172	0.962586415	0.994951661
ENST00000673219	93.44847439	-0.145256456	3.097988744	-0.046887342	0.962603017	0.994951661
ENST00000307584	436.3309375	-0.010037393	0.212922564	-0.04714105	0.962400811	0.994951661
ENST00000323929	1894.09744	-0.009227074	0.198064877	-0.04658612	0.962843094	0.994981236
ENST00000567058	687.7099955	0.142755906	3.064157864	0.046588953	0.962840837	0.994981236
ENST00000651114	8.901381193	-0.082087438	1.764537352	-0.046520658	0.962895269	0.995020212
ENST00000471928	9.658552064	-0.052593459	1.131430987	-0.046484019	0.962924471	0.995020508
ENST00000415251	8.309289377	-0.032479406	0.698538943	-0.046496199	0.962914764	0.995020508
ENST00000453748	266.7634412	-0.039682622	0.85497726	-0.046413658	0.962980551	0.995033637
ENST00000525562	23.75189386	-0.039517043	0.850899174	-0.04644151	0.962958352	0.995033637
ENST00000217188	9.554916479	-0.080480488	1.733642638	-0.046422767	0.962973291	0.995033637
ENST00000414040	9.683013321	0.091500502	1.980180813	0.046208155	0.963144343	0.995040178
ENST00000433834	123.0331819	-0.017984459	0.388193911	-0.046328544	0.963048389	0.995040178
ENST00000647854	50.89970465	-0.090037083	1.950031358	-0.04617212	0.963173064	0.995040178
ENST00000483264	5.924067899	0.033483691	0.725270754	0.04616716	0.963177017	0.995040178
ENST00000554111	7.413808356	0.04629163	1.002331245	0.046183963	0.963163624	0.995040178
ENST00000564955	17.83366052	0.14514371	3.129238563	0.046383076	0.963004925	0.995040178
ENST00000389924	1587.378839	0.050440021	1.09452152	0.046084083	0.963243232	0.995040178
ENST00000595912	18.0902014	0.025249381	0.545236026	0.046309084	0.963063899	0.995040178
ENST00000441670	8.644623795	-0.055711724	1.204220433	-0.046263726	0.963100051	0.995040178
ENST00000438581	63.30335438	0.079556053	1.726318254	0.046084233	0.963243113	0.995040178
ENST00000471497	14.45575309	0.090787854	1.967482813	0.046144166	0.963195344	0.995040178
ENST00000295920	479.9487263	-0.058319693	1.266013398	-0.046065621	0.963257948	0.995040178
ENST00000381753	121.0664334	-0.100101371	2.160182717	-0.046339308	0.96303981	0.995040178
ENST00000480951	31.94335983	0.030219858	0.655147999	0.046126766	0.963209213	0.995040178
ENST00000368226	1936.531339	-0.020376851	0.441396166	-0.046164541	0.963179105	0.995040178
ENST00000367321	982.6280556	0.029665012	0.641173108	0.046266775	0.96309762	0.995040178
ENST00000418388	2635.020539	0.009540095	0.206731037	0.046147375	0.963192786	0.995040178
ENST00000492038	6.596601927	0.07264666	1.577181652	0.046061061	0.963261582	0.995040178
ENST00000429550	9.145370146	-0.143723755	3.103301432	-0.046313179	0.963060635	0.995040178
ENST00000561648	1359.045951	-0.034210658	0.744423352	-0.045955917	0.963345386	0.995065097
ENST00000592252	7.365968425	-0.038750307	0.843298454	-0.045950881	0.9633494	0.995065097
ENST00000312912	1915.442113	0.062798939	1.36505872	0.04600457	0.963306608	0.995065097
ENST00000462457	6.358776285	-0.034885157	0.75905997	-0.045958367	0.963343433	0.995065097
ENST00000304434	7329.167608	-0.012097406	0.263364963	-0.045934	0.963362854	0.995065097
ENST00000368128	7.949260602	-0.080959812	1.762987052	-0.045921955	0.963372455	0.995065097
ENST00000392347	18.00108812	0.045742728	0.997401771	0.045861888	0.963420332	0.995074195
ENST00000236877	120.7003794	0.031496449	0.686964566	0.045848725	0.963430823	0.995074195
ENST00000619119	25.92476607	0.102127417	2.227991029	0.045838343	0.963439098	0.995074195
ENST00000354960	395.8077409	0.023335561	0.508854073	0.045859043	0.963422599	0.995074195
ENST00000234831	2216.701811	-0.017959875	0.392609025	-0.045744936	0.963513547	0.995082119
ENST00000559469	9.88707777	-0.034654206	0.757406457	-0.045753777	0.963506501	0.995082119
ENST00000338110	342.2381992	0.025713737	0.562419193	0.045719878	0.96353352	0.995082119
ENST00000496607	434.6911471	0.028335602	0.61940642	0.04574638	0.963512397	0.995082119
ENST00000515406	74.32759729	0.034158951	0.745727332	0.045806222	0.9634647	0.995082119
ENST00000372418	47.23162858	-0.141407222	3.091683379	-0.045737938	0.963519125	0.995082119
ENST00000662708	9.744465471	0.119660734	2.62298046	0.045620139	0.963613017	0.995125664
ENST00000652240	39.84241167	0.093379614	2.045852145	0.045643383	0.96359449	0.995125664
ENST00000409734	327.8944943	0.014316504	0.313872021	0.045612554	0.963619063	0.995125664
ENST00000511048	270.9900038	-0.035421345	0.777617478	-0.045551118	0.963668031	0.995130809
ENST00000351986	16523.65244	0.02592722	0.569219869	0.045548691	0.963669965	0.995130809
ENST00000465821	46.34241103	-0.02496492	0.548273001	-0.04553374	0.963681882	0.995130809
ENST00000376108	46.31532224	0.087132828	1.913585795	0.045533797	0.963681836	0.995130809
ENST00000552980	28.03110621	-0.016472094	0.363477816	-0.045318017	0.963853827	0.995147202
ENST00000592316	32.75997485	-0.057406701	1.267104136	-0.045305433	0.963863857	0.995147202
ENST00000644942	87.08115393	0.022856668	0.504760903	0.045282168	0.9638824	0.995147202
ENST00000473053	5.658163203	0.140746789	3.097385301	0.045440517	0.963756187	0.995147202
ENST00000511912	460.283064	-0.011350286	0.250060863	-0.045390095	0.963796376	0.995147202
ENST00000510158	191.4871118	-0.062667329	1.381204668	-0.045371501	0.963811197	0.995147202
ENST00000645100	10.3476426	0.098561619	2.172940278	0.045358641	0.963821446	0.995147202
ENST00000639877	163.2254197	-0.044976995	0.991771788	-0.045350146	0.963828218	0.995147202
ENST00000620693	53.92757216	-0.045693684	1.007619713	-0.045348145	0.963829813	0.995147202
ENST00000394110	243.6023311	-0.052738887	1.163151191	-0.045341386	0.9638352	0.995147202
ENST00000504157	107.9640025	-0.032972562	0.727993239	-0.045292402	0.963874244	0.995147202
ENST00000562760	12.12971946	0.145754883	3.219111146	0.04527799	0.963885731	0.995147202
ENST00000617202	16.63929818	-0.040384512	0.890530438	-0.045348828	0.963829268	0.995147202
ENST00000370791	157.2385102	-0.015038415	0.33401307	-0.045023431	0.964088632	0.995170585
ENST00000515494	144.449918	0.060403136	1.337656305	0.045155946	0.963983008	0.995170585
ENST00000366523	84.14008895	0.023862513	0.52889145	0.045117978	0.964013272	0.995170585
ENST00000527810	7.121350999	-0.038511342	0.856368784	-0.044970512	0.964130813	0.995170585
ENST00000483152	18.44341719	0.024170237	0.536827925	0.04502418	0.964088035	0.995170585
ENST00000360168	374.7627783	0.043470962	0.961386343	0.045216954	0.963934381	0.995170585
ENST00000550791	52.40061995	-0.021365765	0.474787611	-0.045000679	0.964106767	0.995170585
ENST00000602596	6.201741773	-0.039808239	0.882341928	-0.045116567	0.964014396	0.995170585
ENST00000543245	11.50976753	-0.083644415	1.853204331	-0.04513502	0.963999688	0.995170585
ENST00000420700	421.6052766	-0.010777872	0.23954142	-0.044993772	0.964112274	0.995170585
ENST00000383807	1462.864402	-0.023951132	0.53140148	-0.045071632	0.964050213	0.995170585
ENST00000461733	358.5155128	0.081082547	1.79593367	0.045147852	0.96398946	0.995170585
ENST00000244533	50.91980152	-0.063744756	1.417831958	-0.044959317	0.964139737	0.995170585
ENST00000649934	862.3211398	0.016365044	0.363760764	0.04498848	0.964116491	0.995170585
ENST00000487644	25.26051445	0.023487452	0.521908005	0.045003049	0.964104879	0.995170585
ENST00000611119	129.292761	0.078451321	1.740362545	0.045077574	0.964045477	0.995170585
ENST00000561563	90.15473577	-0.019871332	0.442390447	-0.044918085	0.964172602	0.995174657
ENST00000380602	36.19265765	-0.069257006	1.541511054	-0.044927998	0.9641647	0.995174657
ENST00000240651	679.137927	0.017844905	0.397973704	0.044839407	0.964235315	0.995185568
ENST00000416005	90.2187874	-0.140265169	3.125382103	-0.044879367	0.964203463	0.995185568
ENST00000426814	23.42719275	-0.022474111	0.501579236	-0.044806701	0.964261384	0.995185568
ENST00000511971	36.98057211	-0.052418033	1.170150497	-0.044795976	0.964269933	0.995185568
ENST00000508537	21.84766763	0.023475967	0.523778966	0.044820369	0.964250489	0.995185568
ENST00000649855	51.53486494	-0.139190809	3.105715569	-0.044817629	0.964252673	0.995185568
ENST00000463857	74.32220279	-0.022064447	0.492959687	-0.044759131	0.964299301	0.995199304
ENST00000513146	13.25443854	0.058008597	1.296974022	0.044726106	0.964325625	0.995199304
ENST00000327304	1351.835802	-0.009464609	0.211618566	-0.044724854	0.964326623	0.995199304
ENST00000428120	499.3253931	-0.029842537	0.668950633	-0.044610971	0.964417398	0.995248213
ENST00000393888	720.755865	-0.107274437	2.403764569	-0.04462768	0.964404079	0.995248213
ENST00000434377	462.4072477	-0.010687379	0.239552072	-0.04461401	0.964414976	0.995248213
ENST00000537879	19.4730281	-0.017228778	0.386816651	-0.044539908	0.964474041	0.995291743
ENST00000592179	22.86660727	-0.024708252	0.555444011	-0.044483784	0.964518777	0.995293138
ENST00000460871	9.527041679	-0.11870113	2.667446572	-0.044499909	0.964505924	0.995293138
ENST00000374553	165.8475896	0.025308024	0.568627065	0.044507245	0.964500077	0.995293138
ENST00000436439	503.9849548	0.055876091	1.280659689	0.04363071	0.965198772	0.995321347
ENST00000531385	37.89849016	0.029351378	0.675217549	0.043469513	0.965327267	0.995321347
ENST00000664418	9.824564113	0.067529007	1.559038227	0.043314529	0.96545081	0.995321347
ENST00000667389	160.1679663	-0.013560168	0.310757067	-0.043635912	0.965194625	0.995321347
ENST00000530073	1602.925662	-0.029948237	0.6900245	-0.043401701	0.965381321	0.995321347
ENST00000456414	11.23076064	0.026654257	0.620881326	0.042929713	0.965757563	0.995321347
ENST00000440150	14.6428687	0.10175878	2.299581031	0.044251008	0.964704323	0.995321347
ENST00000652473	122.5036454	0.054995768	1.28446425	0.042816114	0.965848119	0.995321347
ENST00000460816	9.085012433	-0.112495378	2.60081785	-0.043253847	0.965499181	0.995321347
ENST00000366663	4685.937396	-0.00820467	0.189565825	-0.043281377	0.965477236	0.995321347
ENST00000623073	5.906488341	-0.059476155	1.371299807	-0.043372102	0.965404916	0.995321347
ENST00000465545	36.48885002	-0.015718868	0.365461125	-0.043011053	0.965692723	0.995321347
ENST00000664783	578.1423239	0.078122182	1.81438792	0.043057045	0.965656061	0.995321347
ENST00000238936	201.4848046	0.025154021	0.572290179	0.043953263	0.964941659	0.995321347
ENST00000392757	59.03447982	-0.021146416	0.491755216	-0.043001915	0.965700007	0.995321347
ENST00000526325	13.57447257	0.028369809	0.641658864	0.044213226	0.964734439	0.995321347
ENST00000532162	5.603607149	0.034441517	0.775424577	0.044416333	0.964572542	0.995321347
ENST00000524565	7.779445899	-0.040221966	0.934358016	-0.043047703	0.965663508	0.995321347
ENST00000533025	8.366063245	-0.132743882	3.106881209	-0.042725767	0.965920139	0.995321347
ENST00000539332	12.26985365	0.046756655	1.080274944	0.043282181	0.965476596	0.995321347
ENST00000565433	9.907225447	0.040648233	0.933852733	0.043527455	0.965281079	0.995321347
ENST00000540692	6.030089032	-0.045618839	1.060081339	-0.043033338	0.965674958	0.995321347
ENST00000542630	7.534561016	0.026865104	0.610491045	0.044005729	0.964899837	0.995321347
ENST00000381852	8.482950174	0.10517362	2.421369697	0.043435589	0.965354308	0.995321347
ENST00000664027	12.29599345	0.02205857	0.517640421	0.042613693	0.96600948	0.995321347
ENST00000549340	19.77789093	0.0381985	0.873116383	0.043749609	0.965103995	0.995321347
ENST00000317269	1625.281943	0.008745605	0.202948977	0.04309263	0.965627694	0.995321347
ENST00000328923	4241.097241	0.031395537	0.730630412	0.042970477	0.965725068	0.995321347
ENST00000545511	160.3084797	-0.021052737	0.4861343	-0.043306421	0.965457273	0.995321347
ENST00000395606	663.277124	0.009700078	0.2221708	0.043660456	0.965175061	0.995321347
ENST00000558294	12.67755796	-0.027704167	0.648069066	-0.042748787	0.965901788	0.995321347
ENST00000559446	14.21222998	-0.032083196	0.7315314	-0.043857578	0.96501793	0.995321347
ENST00000499217	33.85488359	-0.057016834	1.292574974	-0.044111046	0.964815888	0.995321347
ENST00000565793	207.0833421	-0.029959	0.696809565	-0.04299453	0.965705894	0.995321347
ENST00000610657	96.05259433	0.010319242	0.238660642	0.043238139	0.965511703	0.995321347
ENST00000445369	12.85158032	0.137017242	3.206425603	0.042732082	0.965915105	0.995321347
ENST00000566719	12.24061643	-0.052749131	1.198244666	-0.044022004	0.964886865	0.995321347
ENST00000445068	12.50989058	0.057683643	1.312228931	0.043958521	0.964937467	0.995321347
ENST00000379165	8.909788493	0.039258494	0.906321382	0.043316306	0.965449393	0.995321347
ENST00000568683	43.86706836	-0.023040557	0.527204399	-0.043703272	0.965140931	0.995321347
ENST00000318833	37.09100804	-0.026886073	0.62576308	-0.04296526	0.965729227	0.995321347
ENST00000584798	150.4423621	0.017012618	0.386600612	0.044005667	0.964899886	0.995321347
ENST00000226091	3079.989896	0.019266303	0.446374633	0.043161734	0.965572608	0.995321347
ENST00000582797	86.88908596	-0.019371554	0.444517965	-0.043578787	0.965240161	0.995321347
ENST00000465682	684.0749204	0.03068396	0.699423489	0.043870359	0.965007742	0.995321347
ENST00000590720	5432.00963	-0.00885476	0.206055378	-0.042972718	0.965723281	0.995321347
ENST00000579147	286.7882647	0.018868811	0.439224878	0.042959341	0.965733945	0.995321347
ENST00000302262	925.0843808	0.030500068	0.711124644	0.042889904	0.965789297	0.995321347
ENST00000322038	72.32000271	-0.056730089	1.317341818	-0.043064061	0.965650468	0.995321347
ENST00000353555	25825.12094	-0.015474032	0.357552931	-0.043277598	0.965480249	0.995321347
ENST00000592546	52.63836759	0.048574627	1.107102195	0.043875468	0.96500367	0.995321347
ENST00000397981	479.6832546	-0.026827936	0.620422129	-0.043241423	0.965509085	0.995321347
ENST00000591695	19.66502211	0.039339865	0.921624253	0.042685362	0.965952348	0.995321347
ENST00000597244	117.3207525	-0.051509228	1.196835066	-0.043037866	0.965671349	0.995321347
ENST00000503283	66.14436078	0.071660968	1.636623484	0.043785861	0.965075098	0.995321347
ENST00000358491	692.7126556	0.055353702	1.284144967	0.043105493	0.96561744	0.995321347
ENST00000433993	11.99423912	-0.057940369	1.308566157	-0.044277753	0.964683005	0.995321347
ENST00000595361	10.11484368	0.03161815	0.742398366	0.042589197	0.966029007	0.995321347
ENST00000263265	997.3829898	-0.018574237	0.431160041	-0.043079681	0.965638017	0.995321347
ENST00000253144	1452.519348	0.013499821	0.30680161	0.044001794	0.964902974	0.995321347
ENST00000504904	101.7652801	-0.079297992	1.795722225	-0.044159387	0.964777355	0.995321347
ENST00000263095	952.357801	-0.00786982	0.182829739	-0.043044529	0.965666037	0.995321347
ENST00000175091	6170.203944	-0.015684632	0.361236007	-0.043419347	0.965367255	0.995321347
ENST00000443240	10.1619237	-0.029530986	0.693250138	-0.04259788	0.966022085	0.995321347
ENST00000409540	23.65425454	0.054021618	1.224222296	0.044127295	0.964802936	0.995321347
ENST00000670010	13.12825715	0.033822459	0.785927151	0.043035107	0.965673548	0.995321347
ENST00000654473	6.310025416	-0.104981281	2.44284258	-0.04297505	0.965721423	0.995321347
ENST00000389759	240.1883128	-0.04108897	0.925225698	-0.044409673	0.964577852	0.995321347
ENST00000650978	8.061087159	0.096507509	2.18494867	0.044169234	0.964769506	0.995321347
ENST00000409592	111.878947	0.057084153	1.325956913	0.043051288	0.96566065	0.995321347
ENST00000410064	84.98376133	-0.025211316	0.573885925	-0.043930884	0.964959497	0.995321347
ENST00000396105	429.9628479	-0.076781292	1.794698021	-0.042782291	0.965875081	0.995321347
ENST00000624444	348.7631365	0.019243085	0.43419388	0.044319108	0.964650041	0.995321347
ENST00000438329	55.97526139	0.039511905	0.915034536	0.04318078	0.965557426	0.995321347
ENST00000425098	24.2954001	0.132363192	3.09488465	0.042768376	0.965886173	0.995321347
ENST00000644215	7.512811938	-0.059312519	1.391927964	-0.042611773	0.96601101	0.995321347
ENST00000653868	71.17295847	0.051151419	1.176285824	0.043485535	0.965314495	0.995321347
ENST00000488584	6.361524382	-0.1345926	3.099338441	-0.043426235	0.965361765	0.995321347
ENST00000541051	42.71438181	0.023913519	0.553688431	0.043189486	0.965550486	0.995321347
ENST00000505073	6.697193988	-0.133093112	3.111615583	-0.042772993	0.965882493	0.995321347
ENST00000609356	23.71255768	-0.017962383	0.416713695	-0.043104854	0.96561795	0.995321347
ENST00000441693	19.05412347	0.019144498	0.433504438	0.044162173	0.964775134	0.995321347
ENST00000607056	182.6597919	0.016589907	0.387497873	0.042812897	0.965850683	0.995321347
ENST00000512907	156.9224534	-0.018555003	0.419844325	-0.04419496	0.964748999	0.995321347
ENST00000391338	28.30365441	-0.044995717	1.025220831	-0.043888805	0.964993039	0.995321347
ENST00000292596	9.458489356	-0.104370747	2.420161636	-0.043125528	0.96560147	0.995321347
ENST00000244576	580.8840336	-0.005266269	0.119578977	-0.044040094	0.964872444	0.995321347
ENST00000369042	1585.549801	0.011899868	0.279167273	0.042626302	0.965999429	0.995321347
ENST00000533560	167.2811284	-0.04249791	0.972687943	-0.043691207	0.965150548	0.995321347
ENST00000628813	80.80734639	-0.047179901	1.108008939	-0.042580795	0.966035705	0.995321347
ENST00000457408	2699.694435	0.010860429	0.250552876	0.043345857	0.965425837	0.995321347
ENST00000607367	442.5572345	0.030358773	0.711687557	0.042657445	0.965974602	0.995321347
ENST00000222511	836.164007	-0.008007387	0.180652997	-0.044324684	0.964645596	0.995321347
ENST00000434352	14.62594365	0.020690168	0.478393215	0.043249293	0.965502812	0.995321347
ENST00000468410	433.7460358	0.107251669	2.516575636	0.042618099	0.966005968	0.995321347
ENST00000392826	397.8623547	0.120522405	2.758613365	0.043689488	0.965151919	0.995321347
ENST00000664195	21.19759694	-0.098287355	2.276855974	-0.043168016	0.965567601	0.995321347
ENST00000353788	74.27054145	-0.073297279	1.662526965	-0.044087874	0.964834359	0.995321347
ENST00000654205	7.91581593	0.03592679	0.813258819	0.04417633	0.964763849	0.995321347
ENST00000518928	12.46430931	-0.022730525	0.532286817	-0.042703527	0.965937868	0.995321347
ENST00000544576	36.35678486	-0.06862784	1.550262024	-0.044268542	0.964690347	0.995321347
ENST00000460874	172.7740691	0.040787644	0.919248034	0.044370663	0.964608946	0.995321347
ENST00000374050	4207.460781	0.010777273	0.252847822	0.042623556	0.966001618	0.995321347
ENST00000373337	158.9308614	0.02175005	0.511025353	0.042561587	0.966051017	0.995322223
ENST00000378529	75.0645558	0.023351715	0.549914249	0.042464284	0.966128583	0.995331062
ENST00000299130	3027.591449	0.005593633	0.131957234	0.042389744	0.966188004	0.995331062
ENST00000312438	43.72019452	0.025545414	0.603199619	0.042349851	0.966219806	0.995331062
ENST00000613205	952.4241098	0.044859551	1.058565197	0.042377693	0.966197611	0.995331062
ENST00000581692	18.71617842	0.060022519	1.417861885	0.042333121	0.966233142	0.995331062
ENST00000415562	6.185486368	0.06114766	1.443089409	0.042372745	0.966201555	0.995331062
ENST00000358502	407.299014	0.018252729	0.43059813	0.042389243	0.966188403	0.995331062
ENST00000371383	65.86983812	-0.0456019	1.074456545	-0.042441828	0.966146485	0.995331062
ENST00000330560	1765.652237	0.011891713	0.280017758	0.042467711	0.966125852	0.995331062
ENST00000360171	113.2067921	-0.075251666	1.776789425	-0.042352608	0.966217608	0.995331062
ENST00000441707	14.37246426	-0.044933758	1.056845162	-0.042516879	0.966086656	0.995331062
ENST00000648298	22.57102665	0.027851902	0.657588106	0.042354631	0.966215995	0.995331062
ENST00000358715	376.5325886	0.098516826	2.328447417	0.042310093	0.9662515	0.995335074
ENST00000420246	451.8196605	0.124064267	2.934317392	0.042280452	0.966275128	0.995344516
ENST00000672401	3314.63216	0.059218021	1.402954333	0.042209514	0.966331678	0.995387869
ENST00000430825	14.9136067	0.01939014	0.459694634	0.042180479	0.966354824	0.995396813
ENST00000642928	4662.157844	-0.016409786	0.38925171	-0.042157261	0.966373333	0.995400181
ENST00000618960	2973.111978	0.042901693	1.018073093	0.042140091	0.966387021	0.995400181
ENST00000327171	228.0120902	0.051387795	1.220996618	0.042086762	0.966429533	0.995414175
ENST00000451850	31.27238615	0.05845058	1.388681493	0.042090703	0.966426392	0.995414175
ENST00000467665	19.4326561	0.035593491	0.846153557	0.04206505	0.966446842	0.995417105
ENST00000519948	10425.59704	-0.004880015	0.116128974	-0.042022373	0.966480863	0.995437249
ENST00000569534	430.4621406	-0.019481743	0.464602923	-0.041932029	0.966552883	0.995478009
ENST00000597083	26.59666188	0.012396142	0.295721506	0.041918297	0.96656383	0.995478009
ENST00000443197	136.1911726	-0.054792487	1.306519301	-0.041937755	0.966548319	0.995478009
ENST00000372114	1015.795815	0.006947822	0.165909082	0.041877283	0.966596526	0.995496786
ENST00000655721	17.37603821	0.123067272	2.941877155	0.041832906	0.966631902	0.995518323
ENST00000434795	22.46079427	0.031120161	0.744895813	0.04177787	0.966675776	0.995528333
ENST00000508902	19.1048782	0.04828547	1.156475935	0.041752248	0.966696203	0.995528333
ENST00000473850	6.210686837	0.024800374	0.594047487	0.041748133	0.966699483	0.995528333
ENST00000259895	284.6868343	0.024619678	0.589647717	0.041753199	0.966695444	0.995528333
ENST00000316495	260.003328	-0.017763742	0.425881987	-0.04171048	0.966729499	0.995544348
ENST00000487784	196.1771291	-0.011138883	0.267556562	-0.041631881	0.966792158	0.995575096
ENST00000305188	1044.072556	0.011839942	0.284432489	0.041626544	0.966796412	0.995575096
ENST00000645802	80.40918721	-0.025230828	0.606239392	-0.041618589	0.966802755	0.995575096
ENST00000553131	36.95395548	0.10614079	2.551972124	0.041591673	0.966824212	0.995579209
ENST00000469301	6.315337301	0.038601381	0.928830088	0.041559141	0.966850146	0.995579209
ENST00000372936	267.8273771	0.027999985	0.673477302	0.041575247	0.966837306	0.995579209
ENST00000518409	10.70569075	-0.053315327	1.283690544	-0.04153285	0.966871105	0.995585895
ENST00000647702	9.920270521	-0.105021665	2.531436709	-0.04148698	0.966907672	0.995608652
ENST00000658548	9.362607201	-0.024809187	0.601174659	-0.041267853	0.967082361	0.995612083
ENST00000395763	17.81468846	0.057697883	1.399337125	0.041232296	0.967110707	0.995612083
ENST00000460049	72.52215979	0.059228328	1.432333256	0.041350941	0.967016123	0.995612083
ENST00000317623	1057.700601	-0.015751125	0.381779456	-0.041257132	0.967090908	0.995612083
ENST00000300231	1954.847165	-0.06068506	1.471878664	-0.041229662	0.967112807	0.995612083
ENST00000591952	49.60675868	0.084985239	2.062217632	0.041210606	0.967127998	0.995612083
ENST00000591107	7.502663874	-0.035445826	0.856247858	-0.041396689	0.966979653	0.995612083
ENST00000439428	6.525751507	-0.073793477	1.789859742	-0.041228637	0.967113624	0.995612083
ENST00000394754	14.42458757	-0.061396203	1.485612787	-0.041327191	0.967035057	0.995612083
ENST00000479043	9.912254249	0.03605081	0.871283542	0.041376668	0.966995613	0.995612083
ENST00000637088	224.7135505	0.020865398	0.505891376	0.041244818	0.967100724	0.995612083
ENST00000330452	117.5180871	-0.073617632	1.785471619	-0.041231477	0.96711136	0.995612083
ENST00000505174	23.43767068	0.03454019	0.83427612	0.041401389	0.966975905	0.995612083
ENST00000526007	53.9778621	0.026647962	0.643560266	0.041407097	0.966971355	0.995612083
ENST00000412436	6.551941831	0.024528627	0.59477032	0.041240503	0.967104164	0.995612083
ENST00000368812	16.45128315	-0.032240521	0.783852529	-0.04113085	0.967191581	0.99563286
ENST00000548897	14.13694813	-0.046712236	1.135693946	-0.041131007	0.967191456	0.99563286
ENST00000544448	573.9407187	0.064510601	1.567566565	0.041153341	0.967173651	0.99563286
ENST00000461580	18.617513	0.04011757	0.979364576	0.040962856	0.967325508	0.995644362
ENST00000550898	6.934957026	-0.02525106	0.619598552	-0.040753903	0.967492089	0.995644362
ENST00000467261	7.977144024	-0.07873137	1.928565344	-0.040823802	0.967436364	0.995644362
ENST00000522816	13.08832668	-0.031432535	0.77126206	-0.040754676	0.967491473	0.995644362
ENST00000572085	65.83419516	-0.032978415	0.80405614	-0.041015065	0.967283886	0.995644362
ENST00000560157	48.48942127	-0.022768777	0.558542258	-0.040764644	0.967483526	0.995644362
ENST00000559654	23.97467346	0.041193079	1.008100865	0.040862061	0.967405863	0.995644362
ENST00000566693	10.91851812	0.125126021	3.063084341	0.040849682	0.967415732	0.995644362
ENST00000572224	10.02851056	0.036151662	0.886525737	0.040779032	0.967472055	0.995644362
ENST00000477053	6.24497074	-0.126795531	3.098067891	-0.040927293	0.967353859	0.995644362
ENST00000408964	11.40849822	-0.032370153	0.789605036	-0.040995373	0.967299584	0.995644362
ENST00000470442	26.25150004	0.023810875	0.5826312	0.040867834	0.967401261	0.995644362
ENST00000354503	83.18219386	-0.035663519	0.872848139	-0.04085879	0.967408471	0.995644362
ENST00000422516	262.0998769	0.057647857	1.410198807	0.040879241	0.967392167	0.995644362
ENST00000670063	115.4347126	-0.067262523	1.648762826	-0.040795754	0.967458724	0.995644362
ENST00000457646	213.3128696	0.028807422	0.703927192	0.040923866	0.967356591	0.995644362
ENST00000652054	130.2417951	-0.100075425	2.449048013	-0.04086299	0.967405122	0.995644362
ENST00000338382	2366.278134	0.016684951	0.406039399	0.04109195	0.967222592	0.995644362
ENST00000373695	39.32632155	0.022006418	0.539084418	0.040821839	0.967437929	0.995644362
ENST00000486740	13.90217435	-0.064321982	1.572584284	-0.040902089	0.967373952	0.995644362
ENST00000558663	10.20234555	-0.126277845	3.104346942	-0.040677749	0.967552801	0.99564729
ENST00000587427	63.01579879	0.081087514	1.992914398	0.040687906	0.967544703	0.99564729
ENST00000409638	337.7700304	0.019186532	0.471282857	0.040711288	0.967526063	0.99564729
ENST00000445208	21.47385605	-0.055659704	1.366827073	-0.040721833	0.967517656	0.99564729
ENST00000578341	146.6239834	-0.009307461	0.229257417	-0.040598298	0.967616141	0.995648934
ENST00000461999	76.74403047	-0.022031923	0.542949308	-0.040578232	0.967632139	0.995648934
ENST00000450676	9.607012428	-0.027885653	0.687410778	-0.040566215	0.967641719	0.995648934
ENST00000592224	4299.035591	-0.037624821	0.928307138	-0.040530574	0.967670132	0.995648934
ENST00000295030	1461.456232	-0.007126846	0.175388946	-0.04063452	0.967587264	0.995648934
ENST00000642480	598.2610935	-0.021591075	0.53252131	-0.040544997	0.967658634	0.995648934
ENST00000521151	9.384663326	0.027481794	0.677094289	0.040587839	0.96762448	0.995648934
ENST00000354719	602.2694142	0.016443927	0.405226305	0.040579614	0.967631037	0.995648934
ENST00000284483	24.48650943	-0.025362045	0.626191378	-0.040502067	0.96769286	0.995657433
ENST00000568491	502.0750272	-0.027587743	0.681833481	-0.040461115	0.967725507	0.995676139
ENST00000597261	14.54333107	-0.02811268	0.695953995	-0.040394451	0.967778654	0.99571544
ENST00000649465	16.33638195	0.094189733	2.332762461	0.040376907	0.967792641	0.99571544
ENST00000356271	149.4311796	0.088474358	2.192606284	0.040351229	0.967813112	0.995721617
ENST00000463877	102.3170183	0.013616513	0.340791521	0.039955552	0.968128562	0.995747895
ENST00000359242	933.8437032	-0.011701017	0.293670751	-0.039843999	0.968217498	0.995747895
ENST00000528737	281.3703282	-0.040235824	1.00715862	-0.039949838	0.968133118	0.995747895
ENST00000393158	174.5362239	-0.034551978	0.858057441	-0.040267674	0.967879725	0.995747895
ENST00000623681	22.69213107	-0.034385357	0.860441846	-0.039962442	0.96812307	0.995747895
ENST00000438724	1429.654466	-0.009310585	0.232842178	-0.039986677	0.968103748	0.995747895
ENST00000612156	32.48418045	-0.023824334	0.59783503	-0.039851017	0.968211903	0.995747895
ENST00000559115	408.2400742	-0.061987462	1.545944005	-0.040096835	0.968015925	0.995747895
ENST00000559048	22.96003182	-0.021947033	0.54999297	-0.039904206	0.968169498	0.995747895
ENST00000342679	827.556653	0.007533289	0.188992182	0.039860319	0.968204486	0.995747895
ENST00000577707	9.144177991	0.027473895	0.689989529	0.039817843	0.968238351	0.995747895
ENST00000589096	16.49467752	-0.02958918	0.743918554	-0.039774757	0.968272701	0.995747895
ENST00000587096	19.40151368	0.040543975	1.01554746	0.03992327	0.968154299	0.995747895
ENST00000402029	193.4509938	-0.009791586	0.245708556	-0.039850409	0.968212387	0.995747895
ENST00000497508	24.91301486	-0.017111457	0.427621835	-0.040015395	0.968080853	0.995747895
ENST00000396099	9.305108131	0.080241381	1.994786284	0.040225553	0.967913306	0.995747895
ENST00000485758	26.13877652	0.023669331	0.588639005	0.040210266	0.967925493	0.995747895
ENST00000648495	9.600328663	-0.042215601	1.060245785	-0.039816806	0.968239178	0.995747895
ENST00000634017	6.241487604	0.098889959	2.464953325	0.04011839	0.96799874	0.995747895
ENST00000471449	49.74257414	0.019234766	0.483563687	0.039777111	0.968270824	0.995747895
ENST00000501938	29.18604698	0.024509116	0.612656106	0.040004687	0.968089389	0.995747895
ENST00000448073	34.65552465	0.125499292	3.129377957	0.040103591	0.968010539	0.995747895
ENST00000380375	82.99628045	0.035563362	0.890389333	0.039941361	0.968139876	0.995747895
ENST00000397457	1084.739297	-0.011533356	0.286372269	-0.040273997	0.967874684	0.995747895
ENST00000498117	24.01738488	0.020792586	0.521037338	0.039906135	0.96816796	0.995747895
ENST00000476623	15.05960076	0.022129502	0.552263077	0.040070581	0.968036856	0.995747895
ENST00000454572	19.40823854	0.032260015	0.807719234	0.039939639	0.968141249	0.995747895
ENST00000260126	120.8265842	0.019228272	0.477972581	0.040228817	0.967910703	0.995747895
ENST00000666604	61.92568929	0.037829556	0.950890685	0.039783286	0.968265902	0.995747895
ENST00000485196	1887.994845	0.016725612	0.419388808	0.039880921	0.968188062	0.995747895
ENST00000660738	16.21950794	-0.013383263	0.336682131	-0.039750441	0.968292088	0.995752952
ENST00000443959	26.60801287	-0.039270306	0.992033693	-0.039585657	0.968423462	0.995762614
ENST00000257910	929.2354959	-0.0157491	0.397168246	-0.039653471	0.968369397	0.995762614
ENST00000460781	9.107838973	0.03297157	0.832203654	0.039619593	0.968396407	0.995762614
ENST00000513312	15.43494424	0.078553861	1.983294564	0.039607763	0.968405838	0.995762614
ENST00000319694	33.23871185	0.030286546	0.762945275	0.039696879	0.96833479	0.995762614
ENST00000402066	6.502163447	-0.123265364	3.11245564	-0.039603894	0.968408923	0.995762614
ENST00000457204	6.296028975	-0.038407002	0.968069927	-0.039673789	0.968353198	0.995762614
ENST00000448168	1434.819301	0.008317953	0.210180281	0.039575327	0.968431698	0.995762614
ENST00000432089	50.54936768	0.020626848	0.51932215	0.039718791	0.96831732	0.995762614
ENST00000539119	14.76902139	0.074828325	1.898534923	0.039413721	0.968560541	0.995805828
ENST00000577731	35.77666151	0.015025572	0.381102547	0.039426584	0.968550285	0.995805828
ENST00000518901	47.35468289	-0.121840335	3.091166209	-0.039415653	0.968559	0.995805828
ENST00000580483	13.14847907	0.033752904	0.855741885	0.039442856	0.968537313	0.995805828
ENST00000597036	139.0042186	0.014142954	0.358620245	0.039437132	0.968541876	0.995805828
ENST00000444966	9.152560204	-0.024606764	0.623815211	-0.039445598	0.968535126	0.995805828
ENST00000429541	56.35402773	0.032679318	0.83415776	0.039176423	0.968749731	0.995810148
ENST00000346473	86.33395511	-0.019892362	0.506986006	-0.039236511	0.968701824	0.995810148
ENST00000267169	1112.794127	0.032403034	0.825945845	0.039231427	0.968705878	0.995810148
ENST00000470137	9.728111234	-0.030223528	0.768013494	-0.039352861	0.968609062	0.995810148
ENST00000581510	6.476707307	-0.037822396	0.960988944	-0.039357785	0.968605137	0.995810148
ENST00000412625	7.184421378	-0.079859926	2.038100812	-0.039183502	0.968744087	0.995810148
ENST00000585457	219.6200503	-0.017445733	0.444608673	-0.0392384	0.968700319	0.995810148
ENST00000576925	6.350945178	0.046035602	1.17402859	0.039211653	0.968721643	0.995810148
ENST00000585622	7.988475202	-0.022255922	0.567434726	-0.039221994	0.968713398	0.995810148
ENST00000397349	27.80801668	0.048550578	1.236127932	0.039276338	0.968670072	0.995810148
ENST00000391767	2142.613068	-0.016418496	0.417480268	-0.039327598	0.968629204	0.995810148
ENST00000393079	87.78685739	-0.064591138	1.648888988	-0.039172521	0.968752842	0.995810148
ENST00000651660	1418.60155	-0.024033234	0.613167214	-0.039195236	0.968734732	0.995810148
ENST00000662770	6.292406171	-0.032011483	0.817951231	-0.039136175	0.968781819	0.995825061
ENST00000480930	125.5446385	-0.018372647	0.470089977	-0.039083256	0.96882401	0.995838683
ENST00000415336	9.023906483	-0.027108441	0.693286035	-0.03910138	0.968809561	0.995838683
ENST00000568240	85.3991124	-0.01472517	0.377333826	-0.039024251	0.968871054	0.995842419
ENST00000392023	9.344339601	0.120981084	3.099823957	0.039028373	0.968867768	0.995842419
ENST00000347464	25.33354591	-0.097721332	2.503539822	-0.039033264	0.968863868	0.995842419
ENST00000497933	34.90518046	0.066466623	1.704479723	0.038995256	0.968894171	0.995851307
ENST00000638952	19205.23212	0.06415071	1.651003124	0.038855596	0.969005519	0.995876981
ENST00000551964	518.7384182	-0.024900526	0.641156693	-0.03883688	0.969020441	0.995876981
ENST00000352385	1194.281397	-0.026583867	0.684136775	-0.038857532	0.969003975	0.995876981
ENST00000392358	909.3639057	-0.022183676	0.571038472	-0.038847953	0.969011613	0.995876981
ENST00000424362	183.7791501	-0.047397693	1.218332989	-0.038903726	0.968967146	0.995876981
ENST00000296233	566.0988926	-0.015605991	0.401113596	-0.038906663	0.968964805	0.995876981
ENST00000412203	5.676603547	-0.047188938	1.21167764	-0.038945126	0.968934139	0.995876981
ENST00000570215	28.6484942	-0.043304394	1.116323785	-0.038791965	0.969056251	0.995884076
ENST00000381782	657.621923	-0.009318292	0.240244527	-0.038786697	0.969060451	0.995884076
ENST00000452673	9222.718453	0.046989738	1.211894889	0.038773774	0.969070755	0.995884076
ENST00000586220	9.755265039	-0.017664449	0.455817042	-0.038753375	0.969087018	0.995885919
ENST00000596308	67.42037989	0.019685925	0.50900582	0.038675246	0.969149309	0.995916265
ENST00000575300	23.68107729	0.0306604	0.792702082	0.03867834	0.969146843	0.995916265
ENST00000378961	97.23057216	-0.024745895	0.640059148	-0.038661888	0.96915996	0.995916265
ENST00000456915	278.7475502	0.016549039	0.429184755	0.038559242	0.969241799	0.995920247
ENST00000653954	752.1415871	-0.019650575	0.50884892	-0.038617701	0.96919519	0.995920247
ENST00000397938	975.6064711	-0.026288008	0.68195291	-0.038548128	0.969250659	0.995920247
ENST00000600652	61.16491121	0.01788139	0.463076363	0.038614345	0.969197865	0.995920247
ENST00000522378	38.76424312	0.012555534	0.325554383	0.038566625	0.969235912	0.995920247
ENST00000541648	26.73202182	-0.073743007	1.912714324	-0.038554114	0.969245887	0.995920247
ENST00000659857	28.42240976	0.07527961	1.959664075	0.038414548	0.969357162	0.996014809
ENST00000309246	222.2409165	0.014153004	0.368968929	0.038358255	0.969402044	0.996016316
ENST00000474704	48.32695536	0.017887891	0.46594525	0.038390543	0.969376301	0.996016316
ENST00000578306	9.650138346	-0.040413228	1.053572083	-0.038358294	0.969402013	0.996016316
ENST00000366730	174.668811	-0.117256268	3.070580142	-0.038187008	0.96953858	0.996072932
ENST00000564386	72.19339874	-0.046763377	1.22207867	-0.038265439	0.969476046	0.996072932
ENST00000395418	155.2377418	-0.036496653	0.957269928	-0.03812577	0.969587405	0.996072932
ENST00000591276	23.93846155	0.014940297	0.390637081	0.038245978	0.969491562	0.996072932
ENST00000301382	149.0474629	-0.01753726	0.459102429	-0.038199015	0.969529007	0.996072932
ENST00000511566	554.7831408	-0.073668428	1.931076347	-0.038148895	0.969568967	0.996072932
ENST00000259711	379.9023327	-0.050419397	1.319769677	-0.038203179	0.969525686	0.996072932
ENST00000530836	90.44628799	0.02302784	0.603604185	0.038150564	0.969567636	0.996072932
ENST00000451652	50.89436562	0.022627976	0.593364506	0.038135035	0.969580018	0.996072932
ENST00000649215	16.40874556	0.01431028	0.386065148	0.037067007	0.970431579	0.996076369
ENST00000370717	1281.83808	0.047481713	1.271595048	0.037340278	0.97021369	0.996076369
ENST00000464004	45.45509206	0.011974232	0.317364422	0.037730228	0.969902775	0.996076369
ENST00000620998	6.065326571	0.076914499	2.066131219	0.037226338	0.970304539	0.996076369
ENST00000379020	138.3734302	0.062374709	1.680455589	0.037117737	0.97039113	0.996076369
ENST00000616448	229.5117768	-0.041482428	1.101544467	-0.037658423	0.969960026	0.996076369
ENST00000394036	559.8552275	-0.048095287	1.266782743	-0.037966485	0.969714404	0.996076369
ENST00000493882	6.93674879	0.035519927	0.953422945	0.037255163	0.970281555	0.996076369
ENST00000538150	7.539144922	-0.02803888	0.73673017	-0.038058547	0.969641002	0.996076369
ENST00000064778	3161.703514	0.006002203	0.158503783	0.037867884	0.96979302	0.996076369
ENST00000533528	10.26961033	0.023332159	0.616282838	0.037859499	0.969799705	0.996076369
ENST00000552226	9.733636796	-0.025858221	0.684837686	-0.037758174	0.969880493	0.996076369
ENST00000552099	34.95607271	-0.033403601	0.89533234	-0.037308606	0.970238944	0.996076369
ENST00000431879	81.56297727	0.022893152	0.601915468	0.038033833	0.969660707	0.996076369
ENST00000546080	272.9553436	-0.107720825	2.833506357	-0.038016793	0.969674293	0.996076369
ENST00000557370	455.7476487	-0.020890361	0.562878264	-0.037113462	0.970394538	0.996076369
ENST00000307897	1760.326065	0.017056005	0.452852953	0.037663451	0.969956018	0.996076369
ENST00000481804	49.86083811	-0.035228244	0.940917497	-0.037440311	0.970133932	0.996076369
ENST00000565341	22.37033334	-0.02420451	0.652228317	-0.037110487	0.97039691	0.996076369
ENST00000561765	37.46796957	0.041363003	1.090093708	0.037944448	0.969731975	0.996076369
ENST00000575124	6.408733989	0.09761167	2.578650479	0.037853781	0.969804264	0.996076369
ENST00000619913	25.80703962	0.113860856	3.074965146	0.03702834	0.970462409	0.996076369
ENST00000586256	39.77730133	0.022560819	0.609214977	0.037032608	0.970459006	0.996076369
ENST00000568397	9.365175105	0.1181284	3.103155519	0.038067187	0.969634114	0.996076369
ENST00000338694	13.64889171	-0.085585614	2.290538044	-0.037364852	0.970194097	0.996076369
ENST00000591567	7.870263799	-0.032087477	0.854729794	-0.037541077	0.970053588	0.996076369
ENST00000558331	253.717657	0.08426302	2.276499089	0.0370143	0.970473604	0.996076369
ENST00000429416	144.4184672	0.082467532	2.186033386	0.037724736	0.969907154	0.996076369
ENST00000592502	788.9606195	0.009406281	0.249248694	0.037738536	0.969896151	0.996076369
ENST00000311278	72.24746777	-0.061060897	1.636683658	-0.037307696	0.970239669	0.996076369
ENST00000293288	1362.635078	-0.010721289	0.282360443	-0.037970222	0.969711424	0.996076369
ENST00000444460	154.2870959	-0.022264973	0.595029895	-0.037418243	0.970151527	0.996076369
ENST00000638956	27.15285398	-0.056081602	1.482141405	-0.037838226	0.969816666	0.996076369
ENST00000654118	9.652822692	-0.067392589	1.817778164	-0.037074155	0.970425879	0.996076369
ENST00000333129	1929.530073	0.010482494	0.279347939	0.037524867	0.970066513	0.996076369
ENST00000485763	9.728245319	0.01886126	0.503482498	0.0374616	0.970116957	0.996076369
ENST00000479942	165.7928074	0.044633288	1.204826807	0.037045397	0.970448809	0.996076369
ENST00000481363	23.3895349	-0.027664007	0.739547255	-0.037406679	0.970160747	0.996076369
ENST00000370996	446.6151057	-0.012914947	0.34181743	-0.037783173	0.969860561	0.996076369
ENST00000454996	9.105123368	-0.075247384	2.022568498	-0.037203874	0.970322449	0.996076369
ENST00000492383	105.1338514	0.018494164	0.492408056	0.037558615	0.970039605	0.996076369
ENST00000460133	8.08311759	0.041805087	1.112029927	0.037593491	0.970011798	0.996076369
ENST00000394411	188.4315974	0.066511892	1.756519339	0.037865733	0.969794735	0.996076369
ENST00000645232	8.221635976	-0.05148515	1.386724443	-0.037127167	0.970383611	0.996076369
ENST00000663193	6.934230798	0.030270307	0.81365581	0.03720284	0.970323275	0.996076369
ENST00000376421	863.5762927	-0.019391365	0.510630466	-0.03797534	0.969707344	0.996076369
ENST00000318471	197.8473741	-0.01105696	0.29069297	-0.038036558	0.969658534	0.996076369
ENST00000355585	374.3903014	-0.013218184	0.353485692	-0.03739383	0.970170992	0.996076369
ENST00000492001	12.26674276	-0.037661921	1.005361922	-0.037461058	0.97011739	0.996076369
ENST00000439537	35.95043287	-0.040117612	1.067198302	-0.037591525	0.970013365	0.996076369
ENST00000431068	45.14506315	-0.025328893	0.683621894	-0.037051027	0.97044432	0.996076369
ENST00000493722	8.927856141	-0.031656035	0.85127212	-0.037186739	0.970336112	0.996076369
ENST00000520369	29.97131991	0.052822597	1.424832652	0.037072843	0.970426925	0.996076369
ENST00000519232	22.44521499	0.024986311	0.664517102	0.037600705	0.970006046	0.996076369
ENST00000487399	21.15334301	-0.02218861	0.58752053	-0.037766527	0.969873833	0.996076369
ENST00000624467	24.7210322	-0.029867896	0.795056597	-0.037567006	0.970032915	0.996076369
ENST00000602661	47.2541888	0.061438725	1.635421957	0.037567507	0.970032516	0.996076369
ENST00000484854	15.67817528	-0.034706118	0.923390544	-0.037585524	0.97001815	0.996076369
ENST00000429936	11.14575713	0.08595353	2.299555641	0.037378322	0.970183357	0.996076369
ENST00000262640	86.72113105	-0.048538702	1.286776636	-0.037721156	0.969910008	0.996076369
ENST00000430062	5.641833448	0.031855939	0.852781858	0.03735532	0.970201697	0.996076369
ENST00000397701	221.2433992	-0.021878399	0.591559784	-0.036984256	0.970497559	0.996086101
ENST00000445705	12.98078844	0.032914165	0.891987316	0.036899813	0.970564889	0.99609892
ENST00000484599	79.17188713	-0.014464767	0.391658793	-0.036932063	0.970539174	0.99609892
ENST00000463834	21.82882179	0.090252476	2.446132811	0.036895983	0.970567942	0.99609892
ENST00000456515	15.84700777	0.026105414	0.706943606	0.036927152	0.970543091	0.99609892
ENST00000609475	124.4603296	0.015134593	0.411052563	0.036819118	0.97062923	0.996146966
ENST00000476261	9.00602695	0.031711672	0.861839036	0.036795353	0.970648179	0.996151558
ENST00000491294	26.56653408	-0.02579633	0.701659429	-0.036764745	0.970672585	0.99616175
ENST00000645161	24.20796641	-0.099721175	2.72595341	-0.036582128	0.970818194	0.99616264
ENST00000540567	35.5883266	-0.024454736	0.666225632	-0.036706387	0.970719116	0.99616264
ENST00000650502	6.603041218	0.078954631	2.157894446	0.036588736	0.970812925	0.99616264
ENST00000577246	69.01314247	0.00942741	0.257302444	0.036639412	0.970772518	0.99616264
ENST00000496775	112.7383762	0.019701613	0.538516271	0.036584991	0.970815911	0.99616264
ENST00000470352	11.93801072	0.017600295	0.480552761	0.036625105	0.970783926	0.99616264
ENST00000449711	6.126142021	0.049601071	1.35278944	0.036665773	0.970751499	0.99616264
ENST00000642974	11.6104301	-0.082186301	2.237625397	-0.036729249	0.970700887	0.99616264
ENST00000489213	88.62492704	-0.041887582	1.143319229	-0.036636821	0.970774584	0.99616264
ENST00000367814	76.55349586	-0.058031659	1.580470667	-0.03671796	0.970709888	0.99616264
ENST00000310961	12.67417706	-0.044815691	1.234488461	-0.036303045	0.971040722	0.996171021
ENST00000397068	63.94861114	0.051801931	1.427899715	0.03627841	0.971060365	0.996171021
ENST00000535542	6.19608248	0.065229898	1.789301425	0.036455511	0.970919152	0.996171021
ENST00000311413	3801.508514	-0.005613771	0.154579275	-0.036316453	0.971030031	0.996171021
ENST00000408980	8.316780095	0.029165699	0.801371066	0.036394749	0.970967601	0.996171021
ENST00000433497	10.11934103	0.112248551	3.103179178	0.036172114	0.971145121	0.996171021
ENST00000530997	130.3543733	0.04576107	1.264017107	0.036202888	0.971120583	0.996171021
ENST00000558154	7.103677353	0.029511124	0.811997976	0.03634384	0.971008194	0.996171021
ENST00000602844	7.725619274	0.049810955	1.365788617	0.036470472	0.970907223	0.996171021
ENST00000581904	7.791489202	0.033982256	0.940393393	0.036136213	0.971173748	0.996171021
ENST00000340116	18.337792	0.01880925	0.518599576	0.036269312	0.971067619	0.996171021
ENST00000584074	17.80262511	-0.029695618	0.814150912	-0.036474341	0.970904138	0.996171021
ENST00000466449	16.97934847	0.053525034	1.473532382	0.036324301	0.971023773	0.996171021
ENST00000452395	6.688581245	0.024303585	0.668767974	0.036340833	0.971010592	0.996171021
ENST00000462612	12.66471666	-0.023013413	0.629960645	-0.036531509	0.970858555	0.996171021
ENST00000412564	14.66763077	-0.016681634	0.456974575	-0.036504513	0.97088008	0.996171021
ENST00000426002	3026.467656	0.020486324	0.566117601	0.0361874	0.971132933	0.996171021
ENST00000491507	15.21088886	-0.031718795	0.876961886	-0.036168954	0.971147641	0.996171021
ENST00000503004	713.6123426	0.014184732	0.392136841	0.036172914	0.971144483	0.996171021
ENST00000510148	8.740752222	0.021232323	0.581133449	0.036536053	0.970854932	0.996171021
ENST00000515773	566.975525	0.011960457	0.329701145	0.036276663	0.971061758	0.996171021
ENST00000489654	31.84002589	-0.02497968	0.691049173	-0.036147471	0.971164771	0.996171021
ENST00000660631	9.397288145	0.080219686	2.204678625	0.036386113	0.970974487	0.996171021
ENST00000255495	337.4555741	0.019408359	0.536590814	0.036169757	0.971147	0.996171021
ENST00000651400	30.53228673	-0.020452042	0.56656056	-0.036098599	0.97120374	0.996186938
ENST00000564287	38.10485013	-0.016628589	0.463929753	-0.035842903	0.971407623	0.996212767
ENST00000457636	7.859928457	-0.045054326	1.25403765	-0.035927411	0.971340239	0.996212767
ENST00000530336	147.4954683	0.008774641	0.244208439	0.035930949	0.971337418	0.996212767
ENST00000553360	7.009576893	0.040039726	1.112600087	0.035987527	0.971292305	0.996212767
ENST00000398333	457.894803	0.027201559	0.759104465	0.035833749	0.971414922	0.996212767
ENST00000355528	7033.568268	-0.006035602	0.16826387	-0.035869866	0.971386124	0.996212767
ENST00000449240	19.80496419	-0.014820771	0.413308319	-0.035858875	0.971394888	0.996212767
ENST00000539609	38.2516281	0.056254679	1.563328464	0.035983915	0.971295185	0.996212767
ENST00000527167	9.619841862	-0.066970005	1.865150753	-0.035905948	0.971357353	0.996212767
ENST00000361589	48.63107446	0.085980083	2.396901099	0.035871352	0.971384939	0.996212767
ENST00000662922	25.72578011	0.020191371	0.561239533	0.035976387	0.971301187	0.996212767
ENST00000509448	19.58046049	0.013384618	0.373548303	0.035831023	0.971417096	0.996212767
ENST00000340855	2992.40321	0.010264232	0.285429585	0.035960645	0.971313739	0.996212767
ENST00000378295	45.32861772	-0.024266646	0.678755386	-0.035751681	0.971480362	0.99622007
ENST00000448011	8.027460893	-0.021122459	0.590640372	-0.035761962	0.971472163	0.99622007
ENST00000588874	42.49335039	0.086589092	2.42050321	0.035773178	0.97146322	0.99622007
ENST00000485876	462.7212905	0.02315693	0.647926738	0.035740043	0.971489641	0.99622007
ENST00000339717	11.46750713	0.110797139	3.100840507	0.035731325	0.971496593	0.99622007
ENST00000491243	76.36491338	-0.04126343	1.156405461	-0.035682494	0.97153553	0.996245154
ENST00000342392	305.9296447	-0.012570472	0.353449998	-0.035565064	0.971629165	0.996256585
ENST00000395587	2462.365176	-0.082174072	2.306291973	-0.035630386	0.97157708	0.996256585
ENST00000585350	8.804732022	-0.028015218	0.786630583	-0.035614199	0.971589986	0.996256585
ENST00000337872	192.5501379	0.011020761	0.309609999	0.035595624	0.971604798	0.996256585
ENST00000519693	5.751365227	0.025314071	0.711662008	0.035570357	0.971624945	0.996256585
ENST00000426546	143.0726937	0.012755577	0.358709904	0.035559589	0.971633531	0.996256585
ENST00000496468	19.39178096	0.026459071	0.745006526	0.035515221	0.97166891	0.996278017
ENST00000416707	597.3902358	0.012218218	0.344388606	0.035477997	0.971698591	0.996293608
ENST00000372815	181.2779969	-0.022402656	0.633095011	-0.03538593	0.971772004	0.996339192
ENST00000461888	121.9341918	-0.024231391	0.684463211	-0.035402035	0.971759162	0.996339192
ENST00000612093	732.2114154	0.014601704	0.413814097	0.035285662	0.971851956	0.996361793
ENST00000591390	6.993533734	-0.055031716	1.557868905	-0.035324998	0.97182059	0.996361793
ENST00000589042	723.8606644	0.006859859	0.194218558	0.035320308	0.97182433	0.996361793
ENST00000341469	173.876671	-0.027762099	0.786607297	-0.035293467	0.971845733	0.996361793
ENST00000078527	275.3575874	0.015982396	0.454081686	0.035197183	0.971922509	0.996381785
ENST00000433241	19.30256164	0.083315578	2.366498509	0.035206267	0.971915265	0.996381785
ENST00000380785	163.675144	-0.043749611	1.243289921	-0.035188583	0.971929366	0.996381785
ENST00000638583	17.01075681	0.037245195	1.05682905	0.035242403	0.97188645	0.996381785
ENST00000422725	716.7718719	-0.008184887	0.233542862	-0.035046615	0.97204257	0.996384739
ENST00000549832	24.89025472	0.050060131	1.425330024	0.035121782	0.971982632	0.996384739
ENST00000640007	7.043870321	0.109087792	3.114874824	0.035021565	0.972062545	0.996384739
ENST00000392111	11.60329589	0.109017805	3.105256012	0.03510751	0.971994013	0.996384739
ENST00000656253	11.39389938	-0.108023677	3.082936532	-0.035039215	0.972048471	0.996384739
ENST00000473864	104.3624503	0.008311597	0.237285896	0.035027776	0.972057592	0.996384739
ENST00000501280	28.32490115	-0.012924962	0.368052564	-0.035117163	0.971986316	0.996384739
ENST00000511309	15.53296289	0.01859637	0.528833308	0.0351649	0.971948251	0.996384739
ENST00000331242	1087.611458	0.048061202	1.369929813	0.035082967	0.972013584	0.996384739
ENST00000638661	6.114844724	-0.030139093	0.861171136	-0.034997797	0.972081498	0.996389326
ENST00000395604	237.0925298	-0.020795578	0.594816179	-0.034961353	0.972110558	0.996389434
ENST00000594440	9.037065977	0.030930057	0.884687896	0.034961547	0.972110403	0.996389434
ENST00000229395	1008.295311	-0.011654035	0.336054021	-0.034679053	0.972335664	0.996442083
ENST00000586585	6.232408645	0.02792695	0.802244214	0.034811033	0.972230423	0.996442083
ENST00000595288	93.86954679	-0.016426988	0.473653239	-0.034681465	0.972333741	0.996442083
ENST00000555938	233.7846132	-0.017908422	0.513847338	-0.03485164	0.972198043	0.996442083
ENST00000591812	104.5423477	-0.021477641	0.618711851	-0.03471348	0.972308212	0.996442083
ENST00000361874	8.418683722	0.103127512	2.965822619	0.034771976	0.972261567	0.996442083
ENST00000413559	38.24710773	0.040946939	1.178022327	0.034759052	0.972271873	0.996442083
ENST00000515118	8.172953327	-0.105413436	3.032857227	-0.034757138	0.972273399	0.996442083
ENST00000651995	10.02498032	0.108166637	3.101425405	0.034876427	0.972178278	0.996442083
ENST00000505007	138.0368599	0.01313973	0.378464823	0.034718497	0.972304211	0.996442083
ENST00000369975	977.8538808	-0.046176967	1.327326892	-0.034789446	0.972247637	0.996442083
ENST00000394323	697.8922495	-0.011231928	0.323340654	-0.034737134	0.97228935	0.996442083
ENST00000376629	100.3006345	0.018427383	0.531824547	0.034649365	0.972359337	0.996451506
ENST00000557658	671.9807752	-0.014536636	0.420252839	-0.034590215	0.972406504	0.996478257
ENST00000452806	11.41758723	-0.016094624	0.465772532	-0.034554686	0.972434835	0.996478257
ENST00000442521	120.9419705	-0.024390353	0.705837568	-0.034555192	0.972434432	0.996478257
ENST00000644170	8.367234375	0.107167718	3.102354159	0.034543999	0.972443357	0.996478257
ENST00000498008	7.712373785	-0.074448706	2.174734365	-0.034233471	0.972690976	0.996492579
ENST00000262340	25.23895035	-0.032242996	0.946927855	-0.034050108	0.972837194	0.996492579
ENST00000437941	110.979609	-0.046598251	1.351592457	-0.034476554	0.972497138	0.996492579
ENST00000427495	12.42330412	0.051191665	1.532943744	0.033394354	0.973360112	0.996492579
ENST00000441647	10.22780101	0.021393852	0.632839458	0.033806129	0.973031749	0.996492579
ENST00000479380	24.77280852	-0.017491868	0.512854602	-0.034106875	0.972791926	0.996492579
ENST00000463410	11.39172558	-0.01713953	0.512405526	-0.033449151	0.973316414	0.996492579
ENST00000331244	3322.481614	0.011615627	0.341296558	0.034033824	0.972850178	0.996492579
ENST00000530157	7.770637167	0.050772982	1.520113222	0.033400789	0.97335498	0.996492579
ENST00000526372	14.78851682	-0.093361736	2.758991704	-0.033839078	0.973005474	0.996492579
ENST00000602900	17.03874027	-0.015356593	0.457306088	-0.033580556	0.973211628	0.996492579
ENST00000531140	12.53752131	-0.015778449	0.458924003	-0.034381399	0.972573017	0.996492579
ENST00000527271	7.227362366	-0.105839636	3.110159762	-0.034030289	0.972852998	0.996492579
ENST00000552459	93.72857066	0.018762889	0.546035281	0.034362046	0.972588449	0.996492579
ENST00000549739	12.70314909	-0.022023893	0.651613984	-0.033798988	0.973037443	0.996492579
ENST00000420846	63.7841849	-0.025642526	0.768141338	-0.033382562	0.973369515	0.996492579
ENST00000664070	13.9237222	-0.021050536	0.624916471	-0.033685359	0.973128054	0.996492579
ENST00000560620	5.991580563	-0.025352959	0.741041241	-0.034212615	0.972707607	0.996492579
ENST00000559706	15.81897116	-0.020432468	0.602466299	-0.033914708	0.972945165	0.996492579
ENST00000395118	6.529579516	0.104215665	3.111275225	0.033496125	0.973278956	0.996492579
ENST00000561423	11.65104772	0.023984879	0.702810213	0.034127106	0.972775793	0.996492579
ENST00000491718	50.67767249	0.08264836	2.445206885	0.03380015	0.973036516	0.996492579
ENST00000575251	91.78925876	-0.016411139	0.488224967	-0.033613887	0.973185049	0.996492579
ENST00000580294	14.43716587	-0.022900063	0.673662805	-0.033993361	0.972882445	0.996492579
ENST00000585361	1403.632833	0.012029713	0.357199435	0.033677862	0.973134032	0.996492579
ENST00000592560	5.894065888	0.028404947	0.846002484	0.033575489	0.973215668	0.996492579
ENST00000357385	12.54055197	-0.045412002	1.330468712	-0.034132334	0.972771625	0.996492579
ENST00000588984	37.62598512	0.017683869	0.52119254	0.033929627	0.972933268	0.996492579
ENST00000616276	5.713711312	0.104226398	3.111568741	0.033496415	0.973278725	0.996492579
ENST00000435550	8.198659941	-0.025549358	0.764882835	-0.033402969	0.973353242	0.996492579
ENST00000397902	98.59038005	0.014463078	0.425734553	0.033972056	0.972899434	0.996492579
ENST00000592273	12.96578224	-0.065401091	1.907558153	-0.034285241	0.972649694	0.996492579
ENST00000357884	27.64320005	0.06379926	1.8739878	0.034044651	0.972841545	0.996492579
ENST00000599050	7.373292352	-0.039534202	1.149226394	-0.034400708	0.972557619	0.996492579
ENST00000341753	941.0288222	0.051020874	1.524189136	0.03347411	0.973296512	0.996492579
ENST00000486085	8.868898057	0.03025131	0.894718324	0.033810987	0.973027874	0.996492579
ENST00000420306	158.9007927	0.024647945	0.731112137	0.033712947	0.973106054	0.996492579
ENST00000424122	175.861583	0.025219566	0.74199749	0.033988748	0.972886123	0.996492579
ENST00000474550	37.10523824	-0.024243838	0.723275875	-0.033519489	0.973260325	0.996492579
ENST00000409468	134.2598138	-0.013729535	0.404684978	-0.033926474	0.972935782	0.996492579
ENST00000495100	180.0444459	0.020671094	0.613406818	0.033698833	0.973117309	0.996492579
ENST00000635823	32.89077555	0.021030844	0.616662007	0.034104329	0.972793956	0.996492579
ENST00000375279	600.3692779	-0.084672014	2.522706777	-0.033563954	0.973224867	0.996492579
ENST00000629659	139.1898931	-0.080384469	2.383030007	-0.033732042	0.973090828	0.996492579
ENST00000484711	29.88809209	-0.026815013	0.777311436	-0.034497129	0.972480731	0.996492579
ENST00000480626	39.01629277	0.025587396	0.764478308	0.033470402	0.973299469	0.996492579
ENST00000431765	21.99558571	0.073893709	2.153623744	0.034311337	0.972628885	0.996492579
ENST00000321945	930.2691546	-0.009732236	0.282719597	-0.034423634	0.972539338	0.996492579
ENST00000304385	53.28924859	-0.017194646	0.512401043	-0.033557008	0.973230405	0.996492579
ENST00000506918	8.708726878	-0.024221776	0.724589042	-0.033428295	0.973333046	0.996492579
ENST00000343218	9786.239464	0.02222909	0.658804395	0.033741564	0.973083235	0.996492579
ENST00000375789	190.6749526	-0.021107862	0.620298428	-0.03402856	0.972854377	0.996492579
ENST00000388923	13.16076246	-0.023885707	0.710919338	-0.033598336	0.973197449	0.996492579
ENST00000403332	7.475003356	0.019474675	0.573513223	0.033956802	0.972911598	0.996492579
ENST00000610122	109.604918	0.018402997	0.542134995	0.033945414	0.972920679	0.996492579
ENST00000649633	80.02655524	0.105210067	3.071070421	0.034258435	0.972671069	0.996492579
ENST00000446718	214.8782852	0.105242816	3.086959132	0.034092714	0.972803218	0.996492579
ENST00000473924	6.582802911	0.020782254	0.619596977	0.033541568	0.973242718	0.996492579
ENST00000423746	9.389409504	0.020468589	0.609045534	0.03360765	0.973190022	0.996492579
ENST00000520985	15.13569525	0.036330278	1.059196657	0.034299842	0.972638051	0.996492579
ENST00000423230	10.17700713	0.024089203	0.703114373	0.034260717	0.97266925	0.996492579
ENST00000223500	2473.501646	-0.011411634	0.33257343	-0.034313127	0.972627457	0.996492579
ENST00000437707	63.68327141	0.013458448	0.397323402	0.03387278	0.972978599	0.996492579
ENST00000370507	61.42411014	0.062855223	1.884917622	0.033346403	0.97339835	0.996507276
ENST00000455371	19.50792899	0.019239749	0.57858419	0.033253153	0.973472712	0.996512607
ENST00000540139	19.58203184	0.020115705	0.605096931	0.033243773	0.973480192	0.996512607
ENST00000493019	21.764056	0.036400908	1.092566006	0.033316896	0.97342188	0.996512607
ENST00000431155	22.88666629	0.028053905	0.842847026	0.033284694	0.973447559	0.996512607
ENST00000482724	26.77681095	0.03188499	0.959905653	0.033216796	0.973501704	0.996512607
ENST00000397282	172.7615159	-0.015481819	0.465928621	-0.033227877	0.973492868	0.996512607
ENST00000342206	739.8184689	-0.025742725	0.775085112	-0.033212772	0.973504913	0.996512607
ENST00000576002	5.874552964	-0.045962091	1.386915292	-0.033139797	0.973563107	0.99651289
ENST00000613627	8.03912433	0.102626571	3.096360598	0.033144257	0.97355955	0.99651289
ENST00000652721	289.8547751	0.010522856	0.317391196	0.033154216	0.973551609	0.99651289
ENST00000493652	13.91209356	-0.028570658	0.861319249	-0.033170812	0.973538374	0.99651289
ENST00000343090	1033.108466	0.101253022	3.069300237	0.03298896	0.973683392	0.996554644
ENST00000372025	1392.636798	0.007624009	0.231506886	0.032932104	0.973728731	0.996554644
ENST00000389420	133.4256645	-0.024621048	0.750860033	-0.032790462	0.973841684	0.996554644
ENST00000546723	5.823918455	-0.056262606	1.718741459	-0.03273477	0.973886097	0.996554644
ENST00000334933	43.57005733	-0.070870553	2.14606412	-0.033023502	0.973655846	0.996554644
ENST00000569159	5.739877811	0.032868988	1.002026596	0.032802511	0.973832076	0.996554644
ENST00000562482	12.41260974	-0.021347256	0.651490841	-0.032766778	0.973860571	0.996554644
ENST00000577787	26.3017036	-0.016723737	0.509468125	-0.032825875	0.973813444	0.996554644
ENST00000613190	17.01988135	-0.037234998	1.130252765	-0.032943956	0.97371928	0.996554644
ENST00000252487	1060.611245	0.022088271	0.671358594	0.032900854	0.973753652	0.996554644
ENST00000596184	50.38628206	0.025615306	0.781672106	0.032769886	0.973858093	0.996554644
ENST00000359712	140.6661043	0.01195104	0.362504161	0.032968008	0.9737001	0.996554644
ENST00000370334	6.942484517	0.019533187	0.594475516	0.03285785	0.973787945	0.996554644
ENST00000481061	70.69758393	-0.010867936	0.331081106	-0.032825601	0.973813662	0.996554644
ENST00000468486	68.89731246	-0.009199731	0.279832255	-0.032875878	0.973773569	0.996554644
ENST00000576332	6.976419306	-0.019587137	0.595861694	-0.032871951	0.9737767	0.996554644
ENST00000417533	13.58460633	0.016495396	0.501674188	0.032880695	0.973769727	0.996554644
ENST00000372483	723.0955325	0.006814685	0.208207646	0.032730232	0.973889715	0.996554644
ENST00000422285	1031.593756	0.018177411	0.549658179	0.033070391	0.973618455	0.996554644
ENST00000262850	28.22119951	0.022259435	0.680186502	0.032725488	0.973893498	0.996554644
ENST00000526727	15.98414695	0.021927941	0.671621696	0.032649245	0.973954299	0.996602042
ENST00000559126	69.71815105	0.030725341	0.942764502	0.032590685	0.974000998	0.996635009
ENST00000557451	225.860774	0.040057339	1.231943058	0.032515576	0.974060894	0.996635681
ENST00000423633	20.93591522	-0.022232136	0.684085368	-0.032499066	0.974074061	0.996635681
ENST00000479941	14.88976591	0.021407434	0.658376151	0.032515506	0.974060951	0.996635681
ENST00000505968	6.182554488	-0.048942561	1.503111982	-0.032560821	0.974024813	0.996635681
ENST00000462381	13.25666676	0.01385606	0.425647258	0.032552918	0.974031116	0.996635681
ENST00000496873	23.11494363	0.034173696	1.054046733	0.032421424	0.974135977	0.996647115
ENST00000567520	92.90260762	0.068634298	2.116664755	0.032425682	0.974132582	0.996647115
ENST00000477091	166.2998151	0.012945406	0.398824384	0.032458914	0.974106081	0.996647115
ENST00000480104	6.620559824	0.025248576	0.778978506	0.032412416	0.974143161	0.996647115
ENST00000444614	171.2033372	-0.013073342	0.40399654	-0.032360036	0.974184933	0.996667078
ENST00000496015	77.08751707	-0.015790139	0.488608731	-0.032316532	0.974219626	0.996667078
ENST00000615084	200.4124998	0.058906419	1.823231104	0.032308806	0.974225787	0.996667078
ENST00000651844	450.5340998	0.011428601	0.353857874	0.032297151	0.974235081	0.996667078
ENST00000427728	6.480773676	-0.025423597	0.786123192	-0.032340474	0.974200532	0.996667078
ENST00000556740	126.5300951	-0.041414647	1.288310967	-0.032146467	0.974355247	0.99668098
ENST00000346183	1968.408846	-0.010795408	0.335884656	-0.032140225	0.974360225	0.99668098
ENST00000416219	17.37736641	0.033723248	1.046174118	0.032234833	0.974284778	0.99668098
ENST00000586582	1851.013082	-0.007395633	0.229684635	-0.032199077	0.974313292	0.99668098
ENST00000595240	9.757038973	-0.021498988	0.667297542	-0.032217994	0.974298207	0.99668098
ENST00000413820	13.34220726	-0.023931107	0.744709246	-0.032134833	0.974364525	0.99668098
ENST00000530374	603.8193985	-0.010143576	0.31547914	-0.03215292	0.974350101	0.99668098
ENST00000626742	6.354394038	0.054865705	1.706072161	0.032159076	0.974345192	0.99668098
ENST00000613430	6.557904182	-0.055710912	1.736666734	-0.032079219	0.974408876	0.996696719
ENST00000606613	17.43949256	0.01512963	0.471524262	0.032086641	0.974402957	0.996696719
ENST00000483815	631.567311	0.01363127	0.426120827	0.031989213	0.974480653	0.996755324
ENST00000514704	12.62599948	0.034761093	1.088204864	0.031943519	0.974517093	0.996777783
ENST00000345249	13.2952663	0.081339193	2.550149797	0.031895849	0.974555109	0.996778373
ENST00000341197	13.60995919	0.09892965	3.099237076	0.031920646	0.974535334	0.996778373
ENST00000470313	12.80873388	-0.028758865	0.901862274	-0.031888311	0.97456112	0.996778373
ENST00000493005	50.58247025	0.017896235	0.561971203	0.031845466	0.974595289	0.99679633
ENST00000415212	9.259586812	-0.029453413	0.927983192	-0.031739166	0.974680061	0.99679633
ENST00000595074	101.1144311	-0.017820857	0.561320555	-0.031748092	0.974672942	0.99679633
ENST00000372409	1409.80288	-0.003742582	0.117729706	-0.031789618	0.974639826	0.99679633
ENST00000497138	288.9413608	0.007871352	0.247308241	0.031828102	0.974609136	0.99679633
ENST00000639996	118.2041445	-0.019605514	0.616408386	-0.031806046	0.974626725	0.99679633
ENST00000461362	60.00241301	-0.023048647	0.725561753	-0.031766624	0.974658164	0.99679633
ENST00000529473	56.86319247	0.084341416	2.661107788	0.0316941	0.974716	0.99680346
ENST00000540843	23.28463173	0.03157754	0.995870398	0.031708484	0.974704529	0.99680346
ENST00000585908	23.70441336	-0.023707082	0.749000165	-0.031651638	0.974749863	0.99682031
ENST00000596433	7.106798402	-0.024682461	0.780174165	-0.031637116	0.974761444	0.99682031
ENST00000440943	9.857033476	0.034794343	1.101615765	0.031584827	0.974803144	0.996835481
ENST00000531691	7.840188685	-0.030660657	0.971939023	-0.031545865	0.974834216	0.996835481
ENST00000623664	28.33649329	0.020925093	0.663189197	0.031552222	0.974829146	0.996835481
ENST00000467062	101.2910941	-0.009717882	0.307995789	-0.031551996	0.974829326	0.996835481
ENST00000388768	279.3910964	-0.037785247	1.201212339	-0.031455927	0.97490594	0.996855103
ENST00000653307	14.17340752	-0.053464068	1.700861864	-0.031433515	0.974923813	0.996855103
ENST00000608136	6.694290568	0.054036133	1.718717235	0.031439804	0.974918798	0.996855103
ENST00000642851	73.73962533	0.02133096	0.677447204	0.031487265	0.974880948	0.996855103
ENST00000377294	403.5592769	0.005811918	0.184910425	0.031430992	0.974925826	0.996855103
ENST00000368076	576.0019815	-0.017364771	0.553867593	-0.031351845	0.974988945	0.99687521
ENST00000553506	39.68270435	0.022349269	0.712825266	0.031353082	0.974987958	0.99687521
ENST00000466327	10.32565826	-0.032961261	1.050935728	-0.031363727	0.974979468	0.99687521
ENST00000461111	986.9704213	-0.023013444	0.734860592	-0.031316748	0.975016934	0.996889018
ENST00000244751	13.32019275	-0.035516383	1.135089004	-0.031289514	0.975038653	0.996896414
ENST00000482352	49.61401767	-0.017765638	0.569079284	-0.031218213	0.975095515	0.996906062
ENST00000550576	8.345744442	-0.017861057	0.572124955	-0.031218805	0.975095043	0.996906062
ENST00000648544	35.27037217	-0.054374923	1.742505121	-0.031205029	0.975106029	0.996906062
ENST00000432680	21.9792577	0.096541256	3.093685917	0.031205901	0.975105334	0.996906062
ENST00000638702	138.9634498	0.030345168	0.973164612	0.031181948	0.975124436	0.996910071
ENST00000525250	370.6778082	0.012528421	0.402317209	0.031140654	0.975157368	0.996928929
ENST00000492347	5.794923874	0.040040421	1.287771344	0.031092803	0.975195529	0.996938325
ENST00000207870	205.7783649	-0.006850187	0.220296809	-0.031095264	0.975193566	0.996938325
ENST00000413670	11.87577593	-0.034026337	1.100074773	-0.030930932	0.975324622	0.997006258
ENST00000561419	1745.282931	-0.02366236	0.764911682	-0.030934761	0.975321568	0.997006258
ENST00000563595	8.957683687	0.041516345	1.342760449	0.030918653	0.975334414	0.997006258
ENST00000318507	7.664196037	0.042281559	1.365746679	0.030958566	0.975302583	0.997006258
ENST00000359120	19.88963338	0.044277809	1.429448148	0.030975456	0.975289113	0.997006258
ENST00000523793	26.05725163	0.019459175	0.630827759	0.030847049	0.975391518	0.997049823
ENST00000261070	830.4482576	-0.010121854	0.328359366	-0.030825537	0.975408674	0.997052551
ENST00000613099	720.1574681	0.078207393	2.553339598	0.030629452	0.975565054	0.997067845
ENST00000648968	33.39044694	-0.022796067	0.743048655	-0.030679103	0.975525456	0.997067845
ENST00000479055	24.24596569	0.013393389	0.437229797	0.03063238	0.975562718	0.997067845
ENST00000473679	6.597165338	-0.065593339	2.136173309	-0.030706001	0.975504005	0.997067845
ENST00000524976	30.96409683	-0.012741382	0.415994974	-0.030628692	0.97556566	0.997067845
ENST00000448525	10.02876976	0.094891553	3.105602464	0.030554958	0.975624464	0.997067845
ENST00000355860	26.09362338	-0.043289195	1.418598629	-0.030515464	0.975655961	0.997067845
ENST00000305850	776.3906211	-0.009553907	0.310450365	-0.030774346	0.975449499	0.997067845
ENST00000618122	8.495596638	0.027668605	0.904729321	0.030582191	0.975602745	0.997067845
ENST00000670369	28.30083851	-0.060783926	1.995206722	-0.030464977	0.975696225	0.997067845
ENST00000379520	135.9704501	0.068589446	2.251140445	0.030468755	0.975693212	0.997067845
ENST00000447413	47.98082991	-0.011252592	0.368836719	-0.030508328	0.975661652	0.997067845
ENST00000348031	150.442705	0.00901991	0.296107291	0.030461626	0.975698897	0.997067845
ENST00000403888	52.13420539	-0.062032253	2.032340633	-0.030522567	0.975650296	0.997067845
ENST00000610245	71.00375215	-0.011494372	0.377269917	-0.030467238	0.975694422	0.997067845
ENST00000506674	7.603380548	0.035614712	1.162240814	0.030643144	0.975554135	0.997067845
ENST00000612404	25.50167952	-0.039745489	1.300117099	-0.0305707	0.97561191	0.997067845
ENST00000456570	12.42454408	0.034378571	1.119193938	0.03071726	0.975495026	0.997067845
ENST00000276202	1370.472586	0.058561078	1.919226876	0.030512848	0.975658047	0.997067845
ENST00000623998	486.6748507	0.006031777	0.198225075	0.030428931	0.975724972	0.997079686
ENST00000252318	35.93156489	0.021773498	0.717315511	0.030354144	0.975784616	0.997081416
ENST00000631006	493.003203	0.031641006	1.041859606	0.030369741	0.975772177	0.997081416
ENST00000425453	13.55374679	-0.083343166	2.742896707	-0.030385091	0.975759935	0.997081416
ENST00000247161	888.775679	0.007619093	0.250607022	0.030402551	0.97574601	0.997081416
ENST00000296440	1511.022682	-0.017278652	0.570518569	-0.030285871	0.975839065	0.997122249
ENST00000494664	2566.628694	-0.008739792	0.288879162	-0.030254146	0.975864366	0.997133298
ENST00000555412	15.56833149	-0.011671312	0.38638641	-0.03020632	0.975902508	0.997134686
ENST00000474556	416.4598292	0.041149049	1.362497973	0.030201182	0.975906606	0.997134686
ENST00000475627	9.739688004	0.038233416	1.266093441	0.030197942	0.97590919	0.997134686
ENST00000589256	15.67215728	-0.031741393	1.053880971	-0.030118575	0.975972487	0.997138611
ENST00000592862	14.88414049	0.042522044	1.411877746	0.030117369	0.975973448	0.997138611
ENST00000502850	13.10603513	0.01774903	0.588656691	0.030151752	0.975946028	0.997138611
ENST00000469358	181.6297463	0.019359002	0.643460213	0.030085779	0.975998642	0.997138611
ENST00000359321	1456.162218	-0.012000337	0.39899696	-0.030076262	0.976006232	0.997138611
ENST00000240123	30.78967336	0.071103442	2.364915298	0.030065957	0.976014451	0.997138611
ENST00000379080	30.30663184	0.051294864	1.704549319	0.030092919	0.975992948	0.997138611
ENST00000258455	2304.003758	-0.003886693	0.129364197	-0.030044582	0.976031498	0.997141225
ENST00000671444	8.425067241	-0.031124484	1.036889979	-0.030017152	0.976053374	0.997148772
ENST00000526019	30.67161664	-0.053573048	1.785854076	-0.029998558	0.976068203	0.99714912
ENST00000622513	531.3590603	-0.01923452	0.645882323	-0.029780223	0.976242331	0.997189215
ENST00000546206	150.6815978	0.060912188	2.04142202	0.029838117	0.97619616	0.997189215
ENST00000568057	92.33298596	0.0200459	0.673433605	0.029766705	0.976253112	0.997189215
ENST00000598118	146.6965655	0.017990649	0.603170095	0.029826826	0.976205164	0.997189215
ENST00000508355	30.82684312	-0.012329551	0.414346954	-0.029756586	0.976261183	0.997189215
ENST00000449545	8.512129256	0.046075027	1.541670258	0.029886434	0.976157625	0.997189215
ENST00000607071	6.685373506	0.092491569	3.109012199	0.029749503	0.976266831	0.997189215
ENST00000624071	15.2390043	0.036034063	1.206121782	0.029875974	0.976165967	0.997189215
ENST00000525583	11.46409258	-0.054427091	1.828886308	-0.029759691	0.976258707	0.997189215
ENST00000533362	8.612467005	-0.019989533	0.669213022	-0.02987021	0.976170564	0.997189215
ENST00000297875	64.57401593	-0.027084623	0.908143143	-0.029824178	0.976207276	0.997189215
ENST00000540089	38.27808215	-0.020482675	0.692544854	-0.029575954	0.976405243	0.997258176
ENST00000487205	19.65775252	0.042504625	1.434868076	0.029622671	0.976367984	0.997258176
ENST00000599421	6.592896793	-0.048042634	1.62438292	-0.029575929	0.976405263	0.997258176
ENST00000520429	1368.554072	0.014237825	0.481350763	0.029578898	0.976402895	0.997258176
ENST00000371561	9.532227838	-0.074915061	2.533138779	-0.029574006	0.976406797	0.997258176
ENST00000522658	20.84336568	-0.015387184	0.520742593	-0.029548541	0.976427106	0.99726412
ENST00000641820	9.513503665	-0.025160564	0.855700721	-0.029403462	0.976542812	0.997289376
ENST00000490543	16.23236955	0.022109531	0.76724272	0.028816867	0.977010649	0.997289376
ENST00000371804	518.4799166	0.018115742	0.617075014	0.029357439	0.976579517	0.997289376
ENST00000658780	794.9875561	-0.012765543	0.440049744	-0.029009319	0.976857158	0.997289376
ENST00000546814	23.40539081	-0.022950667	0.788535025	-0.02910545	0.976780489	0.997289376
ENST00000538932	1114.311832	-0.030160841	1.045367938	-0.02885189	0.976982716	0.997289376
ENST00000654370	8.459251678	0.050656139	1.732457181	0.029239475	0.976673598	0.997289376
ENST00000569445	6.330870603	0.015481412	0.532765829	0.029058568	0.97681788	0.997289376
ENST00000422445	14.06068737	0.049478802	1.716783518	0.028820641	0.977007639	0.997289376
ENST00000254942	1373.407348	0.004239987	0.145171369	0.029206772	0.97669968	0.997289376
ENST00000305202	296.8491452	0.018133815	0.620752871	0.029212616	0.97669502	0.997289376
ENST00000589037	60.59302507	0.02083725	0.721263091	0.028889944	0.976952366	0.997289376
ENST00000590928	6.228430134	-0.027148915	0.934133768	-0.029063198	0.976814187	0.997289376
ENST00000581106	10.72854894	0.038309115	1.31047802	0.029232932	0.976678817	0.997289376
ENST00000575963	532.5616012	0.00613701	0.209362849	0.029312792	0.976615125	0.997289376
ENST00000592528	35.33260998	-0.089386597	3.076409444	-0.029055494	0.976820331	0.997289376
ENST00000493106	9.86059104	-0.030913028	1.051301219	-0.02940454	0.976541952	0.997289376
ENST00000619804	7.644712232	0.030242656	1.049120943	0.028826663	0.977002836	0.997289376
ENST00000497882	93.15242371	-0.014600129	0.497619504	-0.029339945	0.976593469	0.997289376
ENST00000643660	36.34400729	-0.018310424	0.627454091	-0.029182094	0.976719362	0.997289376
ENST00000664962	30.08889689	0.023237232	0.792507462	0.029321152	0.976608457	0.997289376
ENST00000636846	5.637506264	-0.03213735	1.095593549	-0.029333278	0.976598786	0.997289376
ENST00000290155	1244.492324	-0.007781026	0.26967608	-0.02885323	0.976981647	0.997289376
ENST00000399352	2652.908298	0.020736757	0.717314882	0.028908862	0.976937278	0.997289376
ENST00000450014	11.6253534	-0.026117623	0.907003044	-0.028795518	0.977027675	0.997289376
ENST00000397056	8.330375574	-0.072365666	2.486758555	-0.029100399	0.976784518	0.997289376
ENST00000482248	94.97781634	-0.024780832	0.853766616	-0.0290253	0.976844412	0.997289376
ENST00000637457	14.48714718	0.042316115	1.442098722	0.029343424	0.976590694	0.997289376
ENST00000659926	117.8835668	0.011807547	0.408109013	0.028932335	0.976918557	0.997289376
ENST00000466854	12.53776713	0.018245585	0.630936884	0.028918241	0.976929798	0.997289376
ENST00000506869	505.5206846	0.014783823	0.504639505	0.029295811	0.976628668	0.997289376
ENST00000641742	14.23899426	-0.044165881	1.520824157	-0.029040755	0.976832087	0.997289376
ENST00000512913	8.288813163	0.058392082	2.005150822	0.029121042	0.976768054	0.997289376
ENST00000500337	159.677142	-0.020668092	0.712229871	-0.029018851	0.976849556	0.997289376
ENST00000408001	70.22741556	0.011993793	0.415394504	0.02887326	0.976965673	0.997289376
ENST00000454031	18.46653667	-0.023501917	0.815403937	-0.028822423	0.977006217	0.997289376
ENST00000456312	40.42517496	-0.010213405	0.349330938	-0.029237046	0.976675536	0.997289376
ENST00000491407	288.8861076	0.01077635	0.3709131	0.029053571	0.976821865	0.997289376
ENST00000667245	61.11215932	-0.01220222	0.423823988	-0.028790773	0.97703146	0.997289376
ENST00000277415	48.19883792	-0.011775092	0.402830831	-0.029230861	0.976680468	0.997289376
ENST00000562691	41.56990673	0.028786696	1.000496317	0.028772416	0.977046101	0.997289529
ENST00000602173	7.062317706	-0.029791005	1.038842465	-0.028677115	0.977122108	0.997341176
ENST00000399006	715.6821027	0.020807183	0.725680869	0.028672635	0.977125682	0.997341176
ENST00000600373	13.62216829	-0.075117513	2.622130206	-0.028647515	0.977145716	0.997346834
ENST00000554101	98.73250699	-0.031446594	1.098422075	-0.02862888	0.977160579	0.997347212
ENST00000540497	75.96429866	0.027356702	0.956744352	0.028593534	0.977188769	0.997361194
ENST00000514950	31.63954002	0.02359149	0.825981937	0.02856175	0.977214118	0.997369891
ENST00000510566	51.30976793	0.013159115	0.460971091	0.028546509	0.977226275	0.997369891
ENST00000472584	41.91927877	-0.024481646	0.870624329	-0.028119644	0.977566726	0.997377372
ENST00000665176	7.931905593	0.040179967	1.436555315	0.027969662	0.977686348	0.997377372
ENST00000370688	20.13290369	0.030315049	1.072958047	0.028253713	0.977459797	0.997377372
ENST00000241704	3586.140444	-0.018926056	0.671798127	-0.028172238	0.97752478	0.997377372
ENST00000533861	35.64990921	-0.013510288	0.481889403	-0.028036076	0.977633378	0.997377372
ENST00000551291	90.96560627	0.085942033	3.070865032	0.027986262	0.977673108	0.997377372
ENST00000553824	7.627318872	0.015620011	0.547867767	0.028510549	0.977254954	0.997377372
ENST00000530328	44.64814967	0.07991554	2.817657639	0.028362403	0.97737311	0.997377372
ENST00000563962	21.99436988	-0.016039843	0.572508522	-0.028016777	0.977648771	0.997377372
ENST00000612427	6.448383733	0.026585356	0.936490332	0.028388287	0.977352466	0.997377372
ENST00000302345	1586.450578	0.014456069	0.51433574	0.02810629	0.977577377	0.997377372
ENST00000592486	111.8996272	0.014778125	0.527663855	0.028006703	0.977656805	0.997377372
ENST00000395095	37.60084356	-0.018039088	0.644097603	-0.028006762	0.977656758	0.997377372
ENST00000341191	329.4278679	-0.008328026	0.294191067	-0.028308222	0.977416323	0.997377372
ENST00000329665	248.0822217	0.005113187	0.183051596	0.027933035	0.977715561	0.997377372
ENST00000650944	84.47291911	-0.01367309	0.481683019	-0.028386075	0.97735423	0.997377372
ENST00000647095	38.29160766	0.044662399	1.597564812	0.027956549	0.977696806	0.997377372
ENST00000602901	16.53035566	-0.054805366	1.95578645	-0.028022163	0.977644475	0.997377372
ENST00000565764	15.52354967	0.025434384	0.905173618	0.028098901	0.97758327	0.997377372
ENST00000407319	347.9715249	0.011085712	0.395880662	0.02800266	0.97766003	0.997377372
ENST00000264266	26.76040609	0.029820696	1.058220806	0.028180031	0.977518564	0.997377372
ENST00000636830	21.95234767	0.019939809	0.713305588	0.02795409	0.977698767	0.997377372
ENST00000506780	12.97745232	0.020266776	0.715047012	0.028343277	0.977388364	0.997377372
ENST00000503401	21.17385476	-0.030868478	1.097222674	-0.028133285	0.977555847	0.997377372
ENST00000508722	30.05552828	0.01394372	0.494176348	0.028216081	0.977489812	0.997377372
ENST00000648466	7.760043235	0.065298612	2.32629701	0.028069766	0.977606508	0.997377372
ENST00000502844	388.2961061	0.036314079	1.276721437	0.028443228	0.977308647	0.997377372
ENST00000342228	408.034149	0.069796437	2.499894794	0.02791975	0.977726157	0.997377372
ENST00000532543	171.4872824	-0.03678205	1.317430691	-0.027919533	0.977726329	0.997377372
ENST00000453199	8.066560265	0.027275086	0.964497465	0.028279065	0.977439578	0.997377372
ENST00000623824	5.941296366	0.0382783	1.344468857	0.028470945	0.977286541	0.997377372
ENST00000495611	21.29985615	0.018485271	0.657657126	0.028107764	0.977576202	0.997377372
ENST00000412206	9.528897469	0.029893789	1.059190128	0.028223251	0.977484093	0.997377372
ENST00000370853	23.89316931	-0.015556212	0.547457447	-0.028415381	0.977330857	0.997377372
ENST00000378821	49.43914426	0.015266193	0.561078465	0.027208659	0.978293309	0.997389811
ENST00000457898	33.10958025	0.014756589	0.546936868	0.026980425	0.978475347	0.997389811
ENST00000624216	71.68636063	0.016849028	0.625839875	0.026922266	0.978521734	0.997389811
ENST00000490780	22.61537752	-0.016018484	0.598780722	-0.026751836	0.978657668	0.997389811
ENST00000369486	1394.71653	-0.037913194	1.372781406	-0.027617794	0.97796699	0.997389811
ENST00000448869	7.826812245	-0.038966629	1.473806423	-0.026439449	0.97890683	0.997389811
ENST00000465717	6.110279528	-0.029075813	1.072156305	-0.027119006	0.978364816	0.997389811
ENST00000469332	12.5370455	0.01927107	0.706875965	0.027262308	0.97825052	0.997389811
ENST00000529568	65.83733483	0.081901422	3.071989843	0.026660707	0.978730353	0.997389811
ENST00000311051	74.41176042	-0.037887173	1.409614048	-0.026877692	0.978557286	0.997389811
ENST00000299481	19.71717828	0.013155723	0.478913655	0.027469927	0.978084926	0.997389811
ENST00000494566	37.76630137	-0.046901223	1.721379616	-0.027246299	0.978263288	0.997389811
ENST00000528752	21.74237632	-0.025189616	0.942015202	-0.026740137	0.978667	0.997389811
ENST00000538842	6.051491481	-0.023634295	0.856136008	-0.027605772	0.977976578	0.997389811
ENST00000281187	2589.380464	-0.003825156	0.141778508	-0.0269798	0.978475846	0.997389811
ENST00000540915	144.6852262	-0.014547895	0.536981635	-0.027091978	0.978386373	0.997389811
ENST00000548130	31.92807862	0.028038032	1.060465823	0.026439354	0.978906905	0.997389811
ENST00000552275	6.65752088	-0.027317178	1.034892658	-0.026396147	0.978941368	0.997389811
ENST00000500986	23.67770694	0.025994182	0.955602221	0.027201885	0.978298712	0.997389811
ENST00000544233	321.7408223	0.012411691	0.450976497	0.027521814	0.978043542	0.997389811
ENST00000229328	816.205863	0.011478713	0.423716867	0.027090526	0.978387531	0.997389811
ENST00000380152	1298.14961	0.008062478	0.302811623	0.02662539	0.978758522	0.997389811
ENST00000661974	220.3273867	-0.022544311	0.83168861	-0.027106673	0.978374653	0.997389811
ENST00000261861	266.3669811	-0.033982777	1.267558973	-0.026809622	0.978611579	0.997389811
ENST00000559848	25.61311732	-0.033927643	1.239673092	-0.027368218	0.978166047	0.997389811
ENST00000564039	16.40918913	0.015971209	0.587348331	0.027192057	0.978306551	0.997389811
ENST00000563676	30.5777911	0.012117313	0.4579281	0.02646117	0.978889505	0.997389811
ENST00000567998	25.0089261	-0.012775327	0.480515275	-0.026586723	0.978789363	0.997389811
ENST00000262510	8.408321019	-0.056487551	2.034429347	-0.027765796	0.977848946	0.997389811
ENST00000569209	11.18005303	-0.026706154	0.969552368	-0.027544828	0.978025186	0.997389811
ENST00000569935	29.34981835	-0.019141952	0.71346579	-0.02682953	0.9785957	0.997389811
ENST00000418696	59.375011	-0.076427595	2.741076018	-0.027882333	0.977755999	0.997389811
ENST00000576452	16.48071897	0.01104085	0.407165644	0.02711636	0.978366926	0.997389811
ENST00000592861	33.57731708	-0.010368426	0.390781413	-0.026532545	0.978832575	0.997389811
ENST00000360761	138.5012971	0.077747735	2.824293301	0.027528209	0.978038441	0.997389811
ENST00000580918	7.71549622	0.018217288	0.668705491	0.027242617	0.978266225	0.997389811
ENST00000329875	1264.119381	-0.016659859	0.606818627	-0.02745443	0.978097286	0.997389811
ENST00000624920	51.43905513	-0.019014511	0.712538969	-0.026685573	0.97871052	0.997389811
ENST00000580038	169.6305183	-0.048891332	1.776949528	-0.027514193	0.97804962	0.997389811
ENST00000667928	19.30390936	0.010719747	0.390633586	0.027441949	0.97810724	0.997389811
ENST00000587929	6.561443673	0.026579052	1.003937012	0.02647482	0.978878617	0.997389811
ENST00000592488	14.09049348	0.014994173	0.554234131	0.027053861	0.978416775	0.997389811
ENST00000355667	149.6931604	0.086067104	3.12471086	0.027544022	0.978025829	0.997389811
ENST00000540792	5.633603541	0.072240061	2.615134406	0.027623843	0.977962165	0.997389811
ENST00000585580	45.93276807	0.010753417	0.391536616	0.027464651	0.978089133	0.997389811
ENST00000598808	365.5974277	-0.037496606	1.366752949	-0.027434809	0.978112935	0.997389811
ENST00000528094	33.00865039	0.017446565	0.652882448	0.026722368	0.978681172	0.997389811
ENST00000518999	8.011307787	-0.022237817	0.816826399	-0.027224655	0.978280551	0.997389811
ENST00000278772	287.535824	0.030660992	1.161399788	0.026400033	0.978938268	0.997389811
ENST00000623190	61.78742934	-0.069154881	2.544168674	-0.02718172	0.978314795	0.997389811
ENST00000263202	1395.739599	-0.011166589	0.408977591	-0.027303669	0.97821753	0.997389811
ENST00000430357	7.31627991	-0.032487139	1.229249966	-0.026428423	0.978915623	0.997389811
ENST00000424852	59.09740925	-0.044415189	1.640134349	-0.027080214	0.978395756	0.997389811
ENST00000492556	518.8788471	0.019325102	0.723731254	0.026702041	0.978697385	0.997389811
ENST00000485983	80.93651569	0.029723544	1.070816795	0.027757823	0.977855305	0.997389811
ENST00000439356	9.080486096	0.06942921	2.624128749	0.026458004	0.978892029	0.997389811
ENST00000478368	40.21914233	0.013412345	0.482866997	0.027776479	0.977840426	0.997389811
ENST00000485356	8.193969702	0.022317698	0.833516838	0.026775342	0.978638921	0.997389811
ENST00000481275	9.204111416	0.055939377	2.067692229	0.027054015	0.978416652	0.997389811
ENST00000502720	10.56000922	0.023028412	0.829821958	0.027751028	0.977860725	0.997389811
ENST00000507794	16.99278957	0.011253987	0.417972413	0.02692519	0.978519402	0.997389811
ENST00000504669	10.68164157	0.038618405	1.462823894	0.026399901	0.978938373	0.997389811
ENST00000506939	39.99703716	0.054309841	1.950286835	0.027847104	0.977784097	0.997389811
ENST00000286317	576.0670838	0.005792204	0.213239788	0.027162866	0.978329834	0.997389811
ENST00000506613	7.781878766	0.027319504	1.009173891	0.027071156	0.97840298	0.997389811
ENST00000514713	6.385337809	-0.019043285	0.712322948	-0.026734061	0.978671846	0.997389811
ENST00000502263	17.18503658	0.015182202	0.568730251	0.026694908	0.978703075	0.997389811
ENST00000520331	18.24489347	0.027117221	1.011263767	0.026815182	0.978607144	0.997389811
ENST00000521285	13.96564852	-0.015230624	0.555983447	-0.027394024	0.978145465	0.997389811
ENST00000470232	12.16582069	-0.02633851	0.994296139	-0.026489603	0.978866826	0.997389811
ENST00000305105	2151.296907	0.008855071	0.334457016	0.02647596	0.978877708	0.997389811
ENST00000495267	18.11912549	0.022193785	0.825685638	0.026879219	0.978556068	0.997389811
ENST00000358954	72.6617882	-0.022810458	0.848130683	-0.02689498	0.978543498	0.997389811
ENST00000643185	23.80139311	0.058718456	2.10982505	0.02783096	0.977796973	0.997389811
ENST00000518322	269.0481492	0.085160069	3.070175283	0.027737852	0.977871233	0.997389811
ENST00000414544	6.546426944	-0.057200101	2.067903664	-0.027660912	0.9779326	0.997389811
ENST00000424082	53.84183672	0.009587934	0.359838017	0.026645138	0.978742771	0.997389811
ENST00000482638	20.5585649	-0.020107017	0.747355127	-0.026904234	0.978536117	0.997389811
ENST00000361306	66.12040723	0.015546123	0.584325169	0.026605261	0.978774577	0.997389811
ENST00000357227	2301.417045	0.011418889	0.423602438	0.026956618	0.978494336	0.997389811
ENST00000257013	2888.484271	-0.009541924	0.34902054	-0.027339149	0.978189232	0.997389811
ENST00000370416	19.68587808	-0.010771878	0.389076445	-0.027685762	0.97791278	0.997389811
ENST00000369505	165.9733939	-0.009418146	0.343898588	-0.027386406	0.978151541	0.997389811
ENST00000451799	9.853307997	0.014709386	0.557784154	0.026371107	0.97896134	0.997395394
ENST00000580094	153.312167	-0.010877684	0.413706437	-0.026293243	0.979023444	0.997421342
ENST00000504563	55.94671655	-0.016605312	0.631749037	-0.026284666	0.979030286	0.997421342
ENST00000375023	42.37500426	-0.030828181	1.171519647	-0.026314694	0.979006335	0.997421342
ENST00000544000	266.8916937	0.02247632	0.859998462	0.026135302	0.97914942	0.997446116
ENST00000531303	9.441629311	-0.035162139	1.344170882	-0.02615898	0.979130534	0.997446116
ENST00000553651	21.40800782	0.024829043	0.94877562	0.026169562	0.979122093	0.997446116
ENST00000566463	50.64973948	0.038595658	1.472034565	0.026219261	0.979082453	0.997446116
ENST00000609706	84.74851383	0.007388533	0.281955671	0.026204591	0.979094154	0.997446116
ENST00000393702	14.32244723	0.016103022	0.615739619	0.026152323	0.979135843	0.997446116
ENST00000528136	12.80436981	-0.022403627	0.85748996	-0.026126985	0.979156053	0.997446116
ENST00000580279	284.7362753	0.030879348	1.183089542	0.026100601	0.979177098	0.99745279
ENST00000559724	13.3328322	0.032652998	1.25218124	0.026076894	0.979196007	0.997457288
ENST00000673510	566.3167894	0.035304958	1.356370468	0.026028993	0.979234213	0.997462885
ENST00000334731	208.938206	-0.009023595	0.346854661	-0.026015494	0.97924498	0.997462885
ENST00000414510	847.5421038	0.015655488	0.601720577	0.02601787	0.979243085	0.997462885
ENST00000543988	119.0444	0.01402669	0.540019848	0.025974397	0.97927776	0.99747832
ENST00000548186	14.16228193	-0.080444145	3.100550346	-0.025945118	0.979301113	0.99747832
ENST00000444947	91.73430576	0.005261555	0.202820066	0.025941983	0.979303614	0.99747832
ENST00000528218	7.951025083	-0.034083257	1.315110223	-0.025916654	0.979323816	0.997484135
ENST00000376656	15.80033946	0.040897116	1.579834393	0.025886964	0.979347498	0.997493494
ENST00000656446	60.58126294	-0.040673061	1.572434475	-0.0258663	0.97936398	0.997495519
ENST00000393263	272.8527953	0.009994211	0.386904871	0.025831185	0.979391988	0.99749867
ENST00000469167	9.171740291	-0.027465473	1.063478268	-0.025826078	0.979396061	0.99749867
ENST00000497067	10.77361971	0.018407031	0.713775841	0.025788252	0.979426233	0.997506685
ENST00000647296	12.00847207	0.079929703	3.100630987	0.025778528	0.979433988	0.997506685
ENST00000511479	23.16098161	-0.010184617	0.395339503	-0.025761699	0.979447412	0.997506685
ENST00000471387	5.887071475	-0.032938096	1.280449932	-0.025723845	0.979477604	0.997522672
ENST00000617444	3590.660703	0.025483158	0.993657421	0.025645819	0.97953984	0.997562502
ENST00000562803	42.9282621	-0.057751756	2.255420961	-0.025605755	0.979571796	0.997562502
ENST00000343550	974.9578528	-0.006981064	0.273257044	-0.025547608	0.979618175	0.997562502
ENST00000504360	300.2794299	0.045827625	1.793268873	0.025555356	0.979611995	0.997562502
ENST00000359221	9.310816505	0.023914349	0.933679863	0.025613007	0.979566011	0.997562502
ENST00000608958	9.659065776	-0.024820752	0.97098156	-0.025562537	0.979606267	0.997562502
ENST00000507175	23.90444108	0.01518929	0.593667545	0.025585515	0.97958794	0.997562502
ENST00000368258	63.24441963	-0.078331193	3.07842969	-0.025445179	0.979699875	0.997586656
ENST00000398514	4766.475043	0.017089845	0.671461405	0.025451716	0.979694661	0.997586656
ENST00000607176	11.48799267	-0.013753513	0.540338803	-0.025453499	0.979693239	0.997586656
ENST00000372300	98.05568582	-0.078231295	3.070649982	-0.025477112	0.979674404	0.997586656
ENST00000378633	40.42944085	-0.064940028	2.556963902	-0.025397319	0.97973805	0.997598888
ENST00000531553	7.122754784	0.022872066	0.90374758	0.025308024	0.979809274	0.997598888
ENST00000554659	3925.798752	0.004069885	0.160754324	0.025317421	0.979801778	0.997598888
ENST00000567605	9.220244079	-0.035299432	1.395097839	-0.025302478	0.979813697	0.997598888
ENST00000488520	14.78825576	-0.019007861	0.749231961	-0.025369794	0.979760004	0.997598888
ENST00000661962	66.69508275	-0.013066049	0.516240846	-0.025309986	0.979807709	0.997598888
ENST00000627065	64.77251143	0.012799823	0.505472178	0.025322508	0.979797721	0.997598888
ENST00000374126	68.12135395	-0.02433502	0.96243916	-0.025284736	0.979827849	0.997598888
ENST00000610778	45.50827907	-0.010741547	0.425129138	-0.02526655	0.979842354	0.997598899
ENST00000452032	234.3915208	-0.009638917	0.381784882	-0.025246984	0.979857961	0.997600031
ENST00000611443	79.03897041	0.07718369	3.071241239	0.025131106	0.979950389	0.997635466
ENST00000288912	19.55539751	0.027049968	1.07715234	0.025112482	0.979965244	0.997635466
ENST00000577958	67.13891986	0.009273512	0.368360205	0.025175118	0.979915284	0.997635466
ENST00000216237	1485.479813	-0.005118753	0.203731516	-0.025124992	0.979955266	0.997635466
ENST00000515591	65.66050781	0.010942649	0.435267588	0.02514005	0.979943255	0.997635466
ENST00000482808	19.64389237	0.025991986	1.050363827	0.024745698	0.980257804	0.997655557
ENST00000229307	284.5038255	0.022151952	0.885769143	0.025008719	0.980048009	0.997655557
ENST00000651265	14.72722347	0.025253946	1.011754487	0.024960548	0.980086432	0.997655557
ENST00000573564	23.4597307	-0.03411638	1.378039075	-0.024757194	0.980248635	0.997655557
ENST00000573828	56.12079253	0.006533541	0.264368979	0.02471372	0.980283311	0.997655557
ENST00000567786	28.69165004	0.012819969	0.518160552	0.024741307	0.980261307	0.997655557
ENST00000591305	10.10312841	-0.033833076	1.368554744	-0.024721756	0.980276902	0.997655557
ENST00000590866	70.15832031	0.007725509	0.312449169	0.024725651	0.980273794	0.997655557
ENST00000401432	12.42962962	0.014696353	0.587981437	0.024994586	0.980059282	0.997655557
ENST00000380746	602.7222673	-0.037612495	1.509530094	-0.024916691	0.980121414	0.997655557
ENST00000424491	18.11522649	-0.018126271	0.726935399	-0.024935188	0.98010666	0.997655557
ENST00000668130	6.217618772	-0.044877821	1.805660604	-0.024853963	0.980171448	0.997655557
ENST00000403904	10.30364253	-0.013201447	0.532113666	-0.024809449	0.980206955	0.997655557
ENST00000435456	1462.274104	-0.010004639	0.400284668	-0.02499381	0.980059901	0.997655557
ENST00000502783	48.19376755	0.031401526	1.270940463	0.024707315	0.98028842	0.997655557
ENST00000359193	170.9807371	0.006561637	0.265587793	0.024706093	0.980289395	0.997655557
ENST00000413027	16.01782464	0.015089586	0.606327153	0.024886871	0.980145199	0.997655557
ENST00000370918	34.33863076	-0.031314179	1.266294347	-0.024728989	0.980271132	0.997655557
ENST00000498075	73.13983074	-0.006734747	0.268874811	-0.025047891	0.980016764	0.997655557
ENST00000361739	125279.5851	0.006883019	0.274733106	0.025053477	0.980012309	0.997655557
ENST00000642589	52.25840065	-0.014509928	0.58477322	-0.024812914	0.98020419	0.997655557
ENST00000504937	28.6798714	0.023795607	0.965227918	0.024652838	0.980331874	0.997669282
ENST00000591325	123.1420927	0.010986031	0.445550667	0.024657197	0.980328396	0.997669282
ENST00000367261	2035.374646	-0.004870644	0.197858249	-0.024616837	0.980360589	0.997683753
ENST00000552161	59.7793499	-0.02182226	0.89151904	-0.024477615	0.980471639	0.997693496
ENST00000569091	10.68142423	-0.015840172	0.645880301	-0.024524935	0.980433895	0.997693496
ENST00000661621	7.73134944	-0.062058354	2.534515099	-0.024485297	0.980465512	0.997693496
ENST00000465230	10.72856605	-0.013539792	0.553064124	-0.024481415	0.980468608	0.997693496
ENST00000476877	8.36475626	-0.025187623	1.02834833	-0.02449328	0.980459144	0.997693496
ENST00000615138	10.68313658	0.073111138	2.975490049	0.024571125	0.980397051	0.997693496
ENST00000492540	454.1949166	-0.006251184	0.254595575	-0.024553388	0.980411199	0.997693496
ENST00000491339	9.306164692	0.026841532	1.100671715	0.024386501	0.980544315	0.997752697
ENST00000040877	1315.766497	0.003008174	0.123470901	0.024363422	0.980562724	0.997756677
ENST00000540620	66.60328318	0.011882769	0.488231105	0.02433841	0.980582676	0.997762227
ENST00000626810	33.92219927	-0.015834792	0.652032509	-0.024285279	0.980625055	0.997775378
ENST00000463598	43.60553322	-0.023980074	0.988305129	-0.024263836	0.980642159	0.997775378
ENST00000375750	25.85477336	-0.036908448	1.523170636	-0.024231329	0.980668089	0.997775378
ENST00000433151	37.83300582	0.00659559	0.271562432	0.024287565	0.980623232	0.997775378
ENST00000494868	7.803646697	0.018434345	0.760300514	0.02424613	0.980656283	0.997775378
ENST00000555021	15.47785598	0.011124591	0.459868804	0.024190794	0.980700422	0.997786108
ENST00000637884	8.257113342	-0.019573363	0.809426877	-0.024181755	0.980707631	0.997786108
ENST00000668354	8.461900674	0.021454851	0.88816967	0.024156253	0.980727973	0.997792054
ENST00000670094	47.21327752	-0.020268915	0.840636164	-0.0241114	0.98076375	0.997813703
ENST00000344762	330.3479756	0.008380116	0.347952521	0.024084078	0.980785544	0.997821125
ENST00000429845	35.60397353	-0.009468695	0.394169944	-0.02402186	0.980835172	0.997842115
ENST00000419063	15.32619167	0.025231344	1.049681622	0.02403714	0.980822984	0.997842115
ENST00000360089	32.45710561	-0.042072818	1.753928219	-0.023987765	0.980862368	0.997843515
ENST00000400075	2041.084961	-0.011842702	0.493779617	-0.023983781	0.980865546	0.997843515
ENST00000662433	10.25241903	-0.035686151	1.490068677	-0.023949333	0.980893023	0.997856718
ENST00000671334	14.54920701	-0.017284459	0.723971842	-0.023874491	0.980952722	0.99786309
ENST00000589250	9.514476136	0.016941583	0.70978021	0.023868773	0.980957282	0.99786309
ENST00000672837	24.3541542	-0.029601138	1.239613799	-0.023879323	0.980948867	0.99786309
ENST00000519476	77.39018377	0.009066429	0.379399778	0.023896769	0.980934951	0.99786309
ENST00000375078	250.5674529	-0.014203375	0.595625554	-0.023846148	0.98097533	0.997866699
ENST00000666294	17.30674539	-0.033221795	1.395141063	-0.023812499	0.98100217	0.997879253
ENST00000263773	2703.132267	0.003911524	0.164804582	0.023734318	0.981064532	0.997881665
ENST00000541399	11.12573656	0.034053856	1.435742383	0.023718639	0.981077038	0.997881665
ENST00000502891	11.21604818	-0.018672648	0.786659993	-0.023736619	0.981062697	0.997881665
ENST00000488222	20.16914853	-0.010735321	0.452156163	-0.023742508	0.981057999	0.997881665
ENST00000466182	43.88035292	0.013702664	0.576684422	0.023761114	0.981043158	0.997881665
ENST00000238146	1248.859633	0.003991871	0.169987966	0.023483258	0.981264793	0.997946816
ENST00000623177	5.81501049	-0.028502164	1.213161061	-0.02349413	0.981256121	0.997946816
ENST00000376021	19.90732973	-0.021679911	0.924105059	-0.023460439	0.981282995	0.997946816
ENST00000589838	6440.435044	0.005341207	0.227765492	0.023450468	0.981290948	0.997946816
ENST00000602009	12.29467098	0.010665103	0.451919399	0.02359957	0.981172015	0.997946816
ENST00000614815	20.65490446	0.010147356	0.431120644	0.023537162	0.981221796	0.997946816
ENST00000262873	34.97280906	0.01401114	0.597786292	0.023438376	0.981300594	0.997946816
ENST00000244051	747.6457479	0.004146279	0.176184973	0.023533669	0.981224582	0.997946816
ENST00000510028	27.32544216	0.015381132	0.651480312	0.023609511	0.981164085	0.997946816
ENST00000636930	2253.845111	0.022826512	0.971334388	0.023500158	0.981251312	0.997946816
ENST00000447501	40.07147907	-0.015059482	0.6424635	-0.023440214	0.981299128	0.997946816
ENST00000575698	25.85880653	0.010549567	0.452012042	0.023339129	0.98137976	0.997991317
ENST00000580210	665.0965123	0.031185273	1.339893405	0.023274443	0.981431357	0.997991317
ENST00000440577	1359.708292	0.014697742	0.630148307	0.023324258	0.981391622	0.997991317
ENST00000667069	6.147352827	-0.042846707	1.835689015	-0.02334094	0.981378315	0.997991317
ENST00000521861	7602.011142	0.004795934	0.20599361	0.023281957	0.981425364	0.997991317
ENST00000443013	6.290240816	-0.024897068	1.06946294	-0.023279973	0.981426947	0.997991317
ENST00000479806	64.35443212	-0.023312737	1.002779372	-0.023248122	0.981452353	0.997997921
ENST00000324822	9.14646775	0.046498072	2.006365924	0.02317527	0.981510465	0.998014279
ENST00000326597	31.94662691	-0.017112159	0.738439189	-0.023173416	0.981511944	0.998014279
ENST00000454925	35.68296999	0.042485584	1.832912999	0.023179269	0.981507275	0.998014279
ENST00000568485	7.216849412	0.021165176	0.914588767	0.02314174	0.981537211	0.998025226
ENST00000368428	21.95603119	-0.019046643	0.827806053	-0.023008582	0.981643427	0.998071493
ENST00000389727	17.02336033	0.014442861	0.6279277	0.023000835	0.981649607	0.998071493
ENST00000480768	8.00505388	-0.014499104	0.629054955	-0.023049027	0.981611166	0.998071493
ENST00000301724	261.0589419	0.014571447	0.632267964	0.023046316	0.981613328	0.998071493
ENST00000570752	214.1324707	0.014636088	0.636523409	0.022993794	0.981655223	0.998071493
ENST00000449943	295.7078735	0.011494615	0.502065398	0.022894656	0.981734303	0.998079696
ENST00000378364	2247.201402	0.005840921	0.254766147	0.022926597	0.981708825	0.998079696
ENST00000338733	617.3230587	0.008617104	0.376221402	0.022904342	0.981726577	0.998079696
ENST00000337221	25.73225454	-0.015089981	0.659159062	-0.022892777	0.981735802	0.998079696
ENST00000443361	113.8920675	0.008757016	0.381424855	0.022958692	0.981683224	0.998079696
ENST00000466470	9.331146841	0.019260294	0.845353815	0.022783708	0.981822804	0.998081301
ENST00000366973	236.7473315	0.02723893	1.193173536	0.022828976	0.981786695	0.998081301
ENST00000579578	9.643584023	-0.029551072	1.294887717	-0.022821339	0.981792786	0.998081301
ENST00000547476	14.52871609	-0.011300878	0.495961468	-0.022785799	0.981821136	0.998081301
ENST00000588919	73.74375239	-0.011179539	0.490655625	-0.022784899	0.981821854	0.998081301
ENST00000521995	6.472418417	0.015522383	0.681789891	0.022767107	0.981836046	0.998081301
ENST00000465667	5.579307807	-0.027222723	1.195891736	-0.022763535	0.981838896	0.998081301
ENST00000656227	9.910663278	0.016482895	0.725129498	0.022730968	0.981864873	0.998088362
ENST00000490424	7.340972018	-0.028986556	1.275902906	-0.022718465	0.981874847	0.998088362
ENST00000555856	9.730983093	-0.016827022	0.742058911	-0.022676126	0.981908619	0.998093209
ENST00000429457	25.12618775	-0.036762142	1.62103478	-0.022678195	0.981906969	0.998093209
ENST00000338591	487.4464977	-0.005160255	0.238728012	-0.021615626	0.982754569	0.998128539
ENST00000429712	10.19772452	-0.015968036	0.714992072	-0.022333165	0.982182194	0.998128539
ENST00000361168	911.7529313	-0.011938909	0.53794451	-0.022193569	0.982293547	0.998128539
ENST00000366997	2222.457882	-0.00611275	0.285546719	-0.02140718	0.982920846	0.998128539
ENST00000378694	72.18829368	0.021344765	0.983011436	0.021713649	0.982676376	0.998128539
ENST00000425947	9.244350503	-0.017425724	0.779438107	-0.022356778	0.982163358	0.998128539
ENST00000605970	41.70108794	0.023420818	1.065098063	0.021989354	0.982456448	0.998128539
ENST00000399165	7.530700061	-0.036325606	1.625264907	-0.022350575	0.982168306	0.998128539
ENST00000527953	16.46782019	-0.019210125	0.862004	-0.022285424	0.982220276	0.998128539
ENST00000533947	7.062254128	-0.024642259	1.153677656	-0.021359744	0.982958686	0.998128539
ENST00000555151	10.19932895	0.01412963	0.62963511	0.022440981	0.98209619	0.998128539
ENST00000243045	1149.981833	0.008257207	0.370401637	0.022292578	0.982214569	0.998128539
ENST00000549787	58.98364176	0.015850219	0.713912185	0.022201917	0.982286888	0.998128539
ENST00000551078	16.91044619	0.011599123	0.523775513	0.022145218	0.982332116	0.998128539
ENST00000547067	22.24782648	0.014472727	0.666299733	0.021721046	0.982670475	0.998128539
ENST00000543205	13.66891458	0.017809118	0.820984751	0.021692385	0.982693338	0.998128539
ENST00000539644	1128.27929	-0.0195388	0.893802465	-0.021860311	0.982559385	0.998128539
ENST00000400445	312.5892453	0.020226199	0.926732832	0.021825275	0.982587332	0.998128539
ENST00000530853	21.87279327	0.045640334	2.067287055	0.022077405	0.98238621	0.998128539
ENST00000389856	9.481271196	-0.068686109	3.076631647	-0.0223251	0.982188627	0.998128539
ENST00000335290	242.3529362	-0.037882537	1.77062058	-0.021395062	0.982930512	0.998128539
ENST00000361627	3918.088601	-0.002655585	0.12233041	-0.021708299	0.982680643	0.998128539
ENST00000558002	5.958688632	-0.047104006	2.206452718	-0.021348296	0.982967818	0.998128539
ENST00000267978	565.0209426	-0.020774764	0.960208297	-0.021635685	0.982738567	0.998128539
ENST00000613592	25.47441517	0.017109795	0.76716459	0.022302639	0.982206543	0.998128539
ENST00000618267	145.7134418	0.011244384	0.525229388	0.021408521	0.982919776	0.998128539
ENST00000569700	15.04935615	0.018048272	0.807376149	0.02235423	0.98216539	0.998128539
ENST00000572748	10.70615924	-0.013094415	0.61158621	-0.02141058	0.982918134	0.998128539
ENST00000637184	6.866114047	-0.068095382	3.092662829	-0.022018366	0.982433305	0.998128539
ENST00000042381	810.4630274	0.009587486	0.44088256	0.021746122	0.982650472	0.998128539
ENST00000603735	19.23407563	0.011693782	0.541350983	0.02160111	0.982766148	0.998128539
ENST00000293805	53.12482623	-0.01909437	0.86875221	-0.021979075	0.982464647	0.998128539
ENST00000357984	92.83233258	0.038025149	1.687720691	0.022530475	0.982024803	0.998128539
ENST00000640269	35.09323905	0.016819322	0.773147737	0.021754344	0.982643913	0.998128539
ENST00000579194	19.66943611	-0.013955027	0.642526776	-0.021718982	0.982672122	0.998128539
ENST00000392467	143.0383348	-0.036179365	1.626566882	-0.022242777	0.982254295	0.998128539
ENST00000578846	433.3219171	-0.005881043	0.260721533	-0.022556797	0.982003806	0.998128539
ENST00000592721	17.46617888	-0.014242337	0.659100331	-0.021608755	0.98276005	0.998128539
ENST00000304060	555.6335809	-0.005071433	0.237483273	-0.021354906	0.982962545	0.998128539
ENST00000358296	959.6701401	-0.002787561	0.125658313	-0.022183659	0.982301453	0.998128539
ENST00000389341	97.38554019	-0.013202789	0.617147316	-0.021393253	0.982931955	0.998128539
ENST00000589143	19.10919291	0.011386242	0.53024617	0.021473502	0.982867941	0.998128539
ENST00000537589	24.65022509	0.009894517	0.442779284	0.022346386	0.982171648	0.998128539
ENST00000413157	581.6104008	-0.009361241	0.431394894	-0.021699936	0.982687315	0.998128539
ENST00000470621	11.28565718	0.011244359	0.499691618	0.022502597	0.98204704	0.998128539
ENST00000435964	26.53587825	-0.014858506	0.696219314	-0.021341703	0.982973077	0.998128539
ENST00000433911	7.042461441	0.042906669	1.907374897	0.022495142	0.982052987	0.998128539
ENST00000291572	1012.965815	-0.010434395	0.480572969	-0.021712404	0.982677369	0.998128539
ENST00000476077	15.60609401	0.017169314	0.794454807	0.021611442	0.982757906	0.998128539
ENST00000401959	4038.527653	0.006010257	0.271676341	0.022122859	0.982349952	0.998128539
ENST00000253686	1654.847209	-0.002636744	0.120057651	-0.021962314	0.982478017	0.998128539
ENST00000383694	62.21995424	-0.041124953	1.881013507	-0.021863189	0.982557089	0.998128539
ENST00000466996	41.4145901	-0.032945169	1.5136061	-0.021766012	0.982634606	0.998128539
ENST00000466326	11.8555938	0.030174256	1.38101073	0.0218494	0.982568088	0.998128539
ENST00000648890	259.8692795	-0.02761675	1.282533703	-0.021532962	0.982820509	0.998128539
ENST00000504805	15.73961106	-0.013383989	0.596261735	-0.0224465	0.982091788	0.998128539
ENST00000395002	122.3791842	0.060622363	2.788647528	0.021738984	0.982656167	0.998128539
ENST00000503671	19.20476991	0.012491159	0.561243979	0.022256202	0.982243586	0.998128539
ENST00000378105	23.35981887	-0.017134964	0.797807431	-0.021477569	0.982864697	0.998128539
ENST00000618555	2756.010094	0.009781579	0.442902097	0.022085193	0.982379998	0.998128539
ENST00000375331	69.41173132	-0.03790612	1.76393316	-0.021489544	0.982855144	0.998128539
ENST00000650315	21.21311196	-0.025788113	1.195927841	-0.021563268	0.982796335	0.998128539
ENST00000607742	41.95202025	0.034055579	1.595558734	0.021343983	0.982971258	0.998128539
ENST00000484589	23.72246267	0.01060547	0.474365348	0.022357177	0.98216304	0.998128539
ENST00000389297	187.0424827	-0.003616428	0.160234147	-0.022569647	0.981993556	0.998128539
ENST00000473527	28.95978402	0.066841886	3.077839888	0.021717142	0.98267359	0.998128539
ENST00000329630	732.3499874	-0.005449677	0.251116288	-0.021701807	0.982685823	0.998128539
ENST00000654735	21.66334828	0.034520707	1.571569593	0.021965751	0.982475276	0.998128539
ENST00000651202	63.50550883	0.008290188	0.373766186	0.022180144	0.982304256	0.998128539
ENST00000356942	76.16117883	-0.020731087	0.938909708	-0.022079958	0.982384174	0.998128539
ENST00000640507	9.903478588	0.013915774	0.650707278	0.021385614	0.98293805	0.998128539
ENST00000369907	268.2379734	-0.007998453	0.375423596	-0.021305143	0.983002241	0.998142101
ENST00000324394	99.52725591	-0.015031691	0.706903303	-0.02126414	0.98303495	0.998142101
ENST00000397871	230.8039762	0.037007619	1.739671276	0.021272765	0.983028069	0.998142101
ENST00000381218	316.3352883	0.011443369	0.538454835	0.021252236	0.983044446	0.998142101
ENST00000428151	10.34339658	-0.02178521	1.033539252	-0.021078261	0.983183226	0.998143361
ENST00000370152	3313.399551	0.003976177	0.187770771	0.021175699	0.983105499	0.998143361
ENST00000397807	38.34875141	0.009739869	0.463047919	0.021034258	0.983218328	0.998143361
ENST00000584250	86.61120316	-0.011429274	0.541116799	-0.02112164	0.983148623	0.998143361
ENST00000392006	8483.169401	-0.004991106	0.236738865	-0.02108275	0.983179645	0.998143361
ENST00000507066	21.3617464	0.045075022	2.128008565	0.021181786	0.983100644	0.998143361
ENST00000286364	1351.953349	-0.003387571	0.160914138	-0.021052041	0.983204142	0.998143361
ENST00000418587	12.47839153	0.025351903	1.205367563	0.021032508	0.983219723	0.998143361
ENST00000549890	12.42663663	0.030262852	1.430311302	0.021158228	0.983119436	0.998143361
ENST00000637388	9.587725334	0.018628166	0.880679123	0.021152047	0.983124367	0.998143361
ENST00000478471	14.20840765	0.019691714	0.931909974	0.02113049	0.983141563	0.998143361
ENST00000359512	189.9285341	-0.036185183	1.707719237	-0.021189188	0.983094739	0.998143361
ENST00000370620	246.7109359	0.042835375	2.038614214	0.021012007	0.983236078	0.998145241
ENST00000419600	56.77059391	0.017116579	0.816052827	0.020974842	0.983265725	0.998160614
ENST00000527118	14.44241921	-0.019175596	0.916770554	-0.020916461	0.983312295	0.998178443
ENST00000602342	34.08910884	0.011753799	0.561515237	0.020932288	0.98329967	0.998178443
ENST00000463139	50.62222388	-0.008209471	0.392854284	-0.020896988	0.98332783	0.99817949
ENST00000497550	24.76649988	0.007481795	0.359287309	0.02082399	0.983386061	0.998223877
ENST00000465443	108.5557696	-0.021957754	1.158794596	-0.018948789	0.984881959	0.998225776
ENST00000371873	4845.283218	-0.007584418	0.394607782	-0.019220144	0.984665488	0.998225776
ENST00000369779	10.91466478	0.061251742	2.990544497	0.020481803	0.983659029	0.998225776
ENST00000263168	7693.360176	-0.004952887	0.243411097	-0.020347828	0.983765902	0.998225776
ENST00000479412	10.17125891	-0.047502528	2.341192206	-0.020289888	0.983812122	0.998225776
ENST00000369145	32.38944999	0.015612822	0.822598569	0.018979879	0.984857156	0.998225776
ENST00000367667	70.4672342	-0.033411247	1.658004086	-0.020151487	0.983922528	0.998225776
ENST00000614505	18.77082879	-0.016957625	0.878882717	-0.019294526	0.984606151	0.998225776
ENST00000366856	55.92356548	0.009935184	0.484686805	0.020498153	0.983645985	0.998225776
ENST00000389793	118.6675618	0.009903898	0.518359334	0.01910624	0.984756354	0.998225776
ENST00000354919	1483.822742	0.006617916	0.326572641	0.020264761	0.983832167	0.998225776
ENST00000373878	33.59774374	-0.063202349	3.092129054	-0.020439751	0.983692574	0.998225776
ENST00000320230	838.1233289	-0.026621746	1.374743357	-0.019364885	0.984550023	0.998225776
ENST00000389906	93.96268582	-0.006811864	0.360448484	-0.018898302	0.984922234	0.998225776
ENST00000257836	25.39921842	0.018466317	0.927804746	0.019903236	0.984120564	0.998225776
ENST00000308022	460.6632242	-0.007145662	0.367774049	-0.019429489	0.984498486	0.998225776
ENST00000528398	140.9738259	-0.028340181	1.373708331	-0.020630421	0.983540473	0.998225776
ENST00000313005	1954.832613	-0.003644227	0.185949042	-0.019597986	0.984364071	0.998225776
ENST00000229277	867.8772762	-0.013189763	0.636203843	-0.020731976	0.983459461	0.998225776
ENST00000553259	6.99202377	0.024364506	1.217664187	0.020009216	0.984036021	0.998225776
ENST00000395006	55.37409287	0.012377107	0.635102728	0.019488354	0.984451527	0.998225776
ENST00000556656	43.04048926	0.013079464	0.634660832	0.020608589	0.983557889	0.998225776
ENST00000557644	163.7854204	0.023571791	1.140995325	0.020658972	0.983517697	0.998225776
ENST00000552707	9.033132722	0.013336278	0.644297575	0.020698941	0.983485814	0.998225776
ENST00000455511	2518.711811	-0.006344055	0.32937473	-0.019260902	0.984632974	0.998225776
ENST00000542568	10.62678532	0.01648062	0.802072654	0.020547541	0.983606588	0.998225776
ENST00000604567	56.28531836	-0.015328487	0.773987669	-0.019804562	0.984199279	0.998225776
ENST00000333479	4493.953733	0.003648174	0.191364281	0.019064025	0.98479003	0.998225776
ENST00000461081	13.32606963	-0.013749802	0.713312525	-0.019275986	0.984620941	0.998225776
ENST00000398020	704.4708197	-0.008032043	0.398137074	-0.020174064	0.983904517	0.998225776
ENST00000432103	16.46737252	0.013719422	0.68831898	0.019931779	0.984097794	0.998225776
ENST00000553486	60.0895498	-0.022857497	1.179155724	-0.019384629	0.984534272	0.998225776
ENST00000619017	36.91216018	0.011195095	0.591930644	0.018912849	0.984910629	0.998225776
ENST00000349555	256.8166989	-0.010232414	0.520989103	-0.01964036	0.984330267	0.998225776
ENST00000397163	7.824825938	-0.042640422	2.148348732	-0.019847998	0.984164628	0.998225776
ENST00000561026	35.7558422	-0.01874241	0.912444616	-0.020540875	0.983611906	0.998225776
ENST00000568459	59.95414488	-0.018507314	0.974340656	-0.018994705	0.984845329	0.998225776
ENST00000487875	29.82920157	0.015661567	0.775884607	0.020185433	0.983895448	0.998225776
ENST00000558838	53.83734448	0.012988682	0.630093264	0.020613905	0.983553649	0.998225776
ENST00000621364	37.02864767	0.018950114	0.922162379	0.02054965	0.983604905	0.998225776
ENST00000568693	29.94671901	-0.010491035	0.520385356	-0.020160126	0.983915636	0.998225776
ENST00000563608	10.12431561	-0.02248681	1.129723129	-0.019904709	0.984119389	0.998225776
ENST00000562184	37.26696472	0.012068694	0.63380672	0.0190416	0.984807919	0.998225776
ENST00000540200	4232.490512	0.003641887	0.189799333	0.019188092	0.984691057	0.998225776
ENST00000579810	26.22749893	-0.007726757	0.409339117	-0.018876175	0.984939886	0.998225776
ENST00000584056	5.745020715	-0.020202484	0.975938532	-0.02070057	0.983484514	0.998225776
ENST00000393038	472.0573118	-0.007326363	0.367052368	-0.019959994	0.984075287	0.998225776
ENST00000434411	178.4770139	0.007153392	0.360529177	0.019841367	0.984169918	0.998225776
ENST00000428708	553.8149745	0.011107333	0.579203732	0.019176901	0.984699985	0.998225776
ENST00000582618	27.37949209	-0.009151331	0.46714976	-0.019589715	0.984370669	0.998225776
ENST00000611869	5131.549788	-0.009254558	0.468703247	-0.019745026	0.984246772	0.998225776
ENST00000596119	53.80386483	0.015143916	0.76781924	0.019723283	0.984264117	0.998225776
ENST00000647268	123.9181248	-0.013062999	0.653042263	-0.020003298	0.984040742	0.998225776
ENST00000351660	49.86085266	0.039641484	1.948548964	0.020344105	0.983768873	0.998225776
ENST00000317040	1121.231806	-0.00531292	0.275934134	-0.019254304	0.984638237	0.998225776
ENST00000600988	103.2454554	-0.00573058	0.300761433	-0.019053572	0.984798369	0.998225776
ENST00000601697	915.8078018	0.019774475	0.993056702	0.019912735	0.984112986	0.998225776
ENST00000310054	1540.878325	0.008986598	0.460749866	0.019504288	0.984438816	0.998225776
ENST00000391783	19.84402514	0.061176662	2.993025671	0.020439739	0.983692584	0.998225776
ENST00000587979	30.9009741	-0.011642542	0.57362575	-0.020296408	0.983806922	0.998225776
ENST00000595422	5.905696341	0.017983002	0.884385302	0.0203339	0.983777013	0.998225776
ENST00000281419	1592.412299	-0.007092573	0.371536499	-0.019089842	0.984769434	0.998225776
ENST00000389825	38.24397309	0.012900019	0.625349595	0.020628491	0.983542012	0.998225776
ENST00000648768	95.69956207	-0.021365995	1.041350441	-0.020517584	0.983630485	0.998225776
ENST00000393504	13.75819789	0.05649458	2.779029232	0.02032889	0.983781009	0.998225776
ENST00000627532	1018.760435	0.022881089	1.184080342	0.019323933	0.984582692	0.998225776
ENST00000264279	4917.222756	0.002873219	0.147278495	0.01950875	0.984435257	0.998225776
ENST00000392237	31.70602326	0.05864233	3.075518865	0.019067459	0.984787291	0.998225776
ENST00000493376	22.42775492	-0.011202273	0.577110372	-0.019410971	0.984513258	0.998225776
ENST00000345617	563.0639515	-0.0245967	1.285236751	-0.019137875	0.984731117	0.998225776
ENST00000373537	2897.183398	0.004835021	0.24744229	0.019539993	0.984410333	0.998225776
ENST00000470551	1550.963335	0.004137406	0.20442775	0.020238965	0.983852745	0.998225776
ENST00000380631	20.89960171	0.015713014	0.824519212	0.019057183	0.984795488	0.998225776
ENST00000488392	6.430771194	-0.017151014	0.90843431	-0.018879751	0.984937033	0.998225776
ENST00000342192	5738.576011	0.003596543	0.18142014	0.019824387	0.984183463	0.998225776
ENST00000333027	952.63669	-0.027380896	1.358236604	-0.02015915	0.983916415	0.998225776
ENST00000361034	1299.012345	0.005673356	0.292783219	0.019377328	0.984540097	0.998225776
ENST00000395842	68.39646051	0.022332056	1.075528793	0.020763792	0.983434081	0.998225776
ENST00000607121	6.290624412	-0.025187884	1.249347611	-0.02016083	0.983915075	0.998225776
ENST00000431474	20.52613277	-0.044888185	2.361794081	-0.019005969	0.984836344	0.998225776
ENST00000480080	11.47919028	0.013813633	0.675731579	0.020442485	0.983690393	0.998225776
ENST00000620660	176.7154294	0.048981772	2.459059527	0.019918905	0.984108064	0.998225776
ENST00000537559	34.91273663	0.014540509	0.73105136	0.01988986	0.984131234	0.998225776
ENST00000481383	246.5421723	-0.006008853	0.308587315	-0.019472133	0.984464467	0.998225776
ENST00000449502	8.0775011	-0.059108928	3.093320229	-0.019108571	0.984754494	0.998225776
ENST00000274217	763.052204	-0.005652487	0.290035288	-0.019488964	0.984451041	0.998225776
ENST00000513987	17.11681116	0.014675227	0.774970434	0.018936499	0.984891763	0.998225776
ENST00000507621	201.523022	-0.013909436	0.722423927	-0.019253842	0.984638606	0.998225776
ENST00000393820	16278.51268	-0.003611902	0.188713145	-0.019139642	0.984729708	0.998225776
ENST00000514731	26.33081778	-0.01154123	0.60051578	-0.019218862	0.984666511	0.998225776
ENST00000261951	4229.285418	-0.006981915	0.348944016	-0.020008696	0.984036435	0.998225776
ENST00000604669	50.21822208	0.009241528	0.475820846	0.019422284	0.984504234	0.998225776
ENST00000460219	390.2646967	-0.008160614	0.409478704	-0.019929275	0.984099792	0.998225776
ENST00000352931	455.223339	-0.035317825	1.841724736	-0.019176495	0.984700308	0.998225776
ENST00000638554	92.3451956	0.019970792	1.030835249	0.019373408	0.984543223	0.998225776
ENST00000456585	48.95444935	-0.008915271	0.437202128	-0.020391647	0.983730947	0.998225776
ENST00000248633	1433.799757	0.002751062	0.13235002	0.02078626	0.983416158	0.998225776
ENST00000477342	12.49340135	0.02203611	1.065351613	0.020684355	0.98349745	0.998225776
ENST00000475488	17.65018973	0.024812949	1.282996173	0.019339846	0.984569997	0.998225776
ENST00000397192	5.953454256	0.059826085	3.119607777	0.019177438	0.984699556	0.998225776
ENST00000313219	1423.535096	-0.003756213	0.193220298	-0.019440054	0.984490058	0.998225776
ENST00000395374	197.1983638	0.005908938	0.307043073	0.019244655	0.984645935	0.998225776
ENST00000436507	167.3046547	0.003391902	0.179096623	0.018938948	0.984889809	0.998225776
ENST00000559895	8.559011203	0.028624211	1.508685042	0.018972953	0.984862682	0.998225776
ENST00000432418	13.75523329	-0.038069521	1.98998971	-0.019130512	0.984736991	0.998225776
ENST00000445561	520.0410608	0.005240418	0.254911003	0.020557835	0.983598376	0.998225776
ENST00000672282	839.1614618	0.047572948	2.434726449	0.01953934	0.984410854	0.998225776
ENST00000456866	14.45842446	0.012053932	0.641439913	0.01879199	0.985007044	0.998264439
ENST00000497897	168.5232507	0.008860532	0.471322742	0.018799288	0.985001222	0.998264439
ENST00000392589	860.0310551	-0.015139956	0.807187363	-0.018756433	0.985035409	0.998278485
ENST00000473118	22.25130233	0.038478591	2.09926597	0.018329546	0.985375957	0.998297077
ENST00000349320	8.464545604	-0.02494566	1.388810287	-0.017961892	0.985669254	0.998297077
ENST00000481465	6.748458169	-0.012322885	0.672009514	-0.018337368	0.985369718	0.998297077
ENST00000368385	30.46240564	-0.017301013	0.942474999	-0.018357	0.985354056	0.998297077
ENST00000264183	1096.93997	0.02439872	1.358507475	0.017959945	0.985670807	0.998297077
ENST00000543134	16.10718573	0.020839262	1.145255632	0.018196167	0.985482361	0.998297077
ENST00000294179	654.5736346	-0.011287036	0.611212897	-0.018466619	0.985266607	0.998297077
ENST00000534784	38.90913757	-0.030713039	1.702637241	-0.01803851	0.985608132	0.998297077
ENST00000418260	46.58850076	-0.01235473	0.683085577	-0.018086651	0.985569727	0.998297077
ENST00000550595	182.2637406	-0.0081537	0.43636499	-0.018685504	0.985091993	0.998297077
ENST00000405093	6.050505105	-0.016135007	0.872601275	-0.018490698	0.985247398	0.998297077
ENST00000528804	69.85517437	0.005129683	0.282919151	0.018131269	0.985534133	0.998297077
ENST00000531162	6.088063683	-0.016243801	0.887370352	-0.018305549	0.985395101	0.998297077
ENST00000623799	86.11867947	-0.006116167	0.330744365	-0.018492129	0.985246257	0.998297077
ENST00000262241	2148.871411	-0.003132006	0.168130273	-0.018628445	0.985137511	0.998297077
ENST00000400097	3685.759355	0.010645876	0.587775827	0.018112136	0.985549397	0.998297077
ENST00000483764	229.1315017	-0.022750554	1.244815374	-0.018276247	0.985418476	0.998297077
ENST00000643426	28.25674367	-0.013590742	0.754374873	-0.0180159	0.985626169	0.998297077
ENST00000262366	21.21931163	-0.038949059	2.14442252	-0.018162959	0.985508852	0.998297077
ENST00000566842	50.37472339	0.01227124	0.680003869	0.018045838	0.985602286	0.998297077
ENST00000573196	98.07728092	-0.038331805	2.136171134	-0.017944164	0.985683397	0.998297077
ENST00000313135	52.97338031	-0.015259666	0.847077346	-0.01801449	0.985627294	0.998297077
ENST00000347968	73.94772204	0.013009972	0.722219516	0.018013875	0.985627785	0.998297077
ENST00000640967	942.6028589	0.024070719	1.341920875	0.01793751	0.985688705	0.998297077
ENST00000624177	7.418842383	-0.015468566	0.843713586	-0.018333907	0.985372478	0.998297077
ENST00000600244	8.966229711	-0.008865748	0.482688682	-0.018367424	0.98534574	0.998297077
ENST00000612269	11.64105533	0.012991154	0.709070312	0.01832139	0.985382464	0.998297077
ENST00000599614	214.309747	0.013463537	0.736018191	0.018292397	0.985405593	0.998297077
ENST00000391832	192.2303232	0.009038735	0.485664117	0.018611082	0.985151362	0.998297077
ENST00000595335	6.61004932	0.00945841	0.50630511	0.018681246	0.985095389	0.998297077
ENST00000467961	56.12120236	-0.039448427	2.138619443	-0.018445744	0.98528326	0.998297077
ENST00000281923	509.0475995	-0.051765769	2.861285368	-0.018091788	0.985565629	0.998297077
ENST00000389175	328.1861998	0.012828024	0.713209314	0.017986339	0.985649752	0.998297077
ENST00000435627	29.6882489	0.007013011	0.37903169	0.01850244	0.985238031	0.998297077
ENST00000477479	244.6644476	-0.02344651	1.289699274	-0.018179827	0.985495396	0.998297077
ENST00000360668	269.8588145	0.010742388	0.585333557	0.018352592	0.985357572	0.998297077
ENST00000620065	129.6491981	0.009622671	0.530739674	0.01813068	0.985534603	0.998297077
ENST00000383766	6.270220841	0.034599103	1.86111277	0.018590546	0.985167744	0.998297077
ENST00000485667	14.9878936	-0.018544483	1.008759726	-0.018383449	0.985332956	0.998297077
ENST00000618457	18.35711782	0.015564596	0.867911201	0.017933397	0.985691987	0.998297077
ENST00000405487	102.2300645	-0.006942449	0.385246139	-0.018020815	0.985622248	0.998297077
ENST00000649948	10.13366695	0.020638104	1.128104315	0.0182945	0.985403915	0.998297077
ENST00000025008	1094.292648	-0.009009213	0.482377311	-0.018676693	0.985099021	0.998297077
ENST00000317552	4646.889486	-0.020212915	1.0913877	-0.01852038	0.985223719	0.998297077
ENST00000532951	8.609290181	-0.018239662	1.018573347	-0.017907068	0.985712991	0.998303659
ENST00000463407	991.1516278	0.002825749	0.158832414	0.017790757	0.985805778	0.998310269
ENST00000607599	1168.570106	0.00443521	0.24857317	0.017842676	0.98576436	0.998310269
ENST00000455799	8.494860798	-0.055358568	3.106187443	-0.017822031	0.98578083	0.998310269
ENST00000596818	18.59825372	-0.015479747	0.867269959	-0.017848822	0.985759457	0.998310269
ENST00000497500	75.97392242	0.005836966	0.3276911	0.017812404	0.985788509	0.998310269
ENST00000460181	1396.969342	0.025250372	1.419374389	0.01778979	0.98580655	0.998310269
ENST00000640345	57.53438622	0.028088305	1.581084248	0.017765217	0.985826153	0.998315431
ENST00000669283	98.68843246	0.020705519	1.178619154	0.017567608	0.985983798	0.998322124
ENST00000434735	1273.603676	-0.004242731	0.241655744	-0.01755692	0.985992324	0.998322124
ENST00000587307	6.335331898	-0.012253601	0.69436023	-0.017647326	0.985920202	0.998322124
ENST00000630520	6.056736686	0.025935435	1.46504766	0.017702793	0.985875953	0.998322124
ENST00000484655	6.38390069	0.021475833	1.221646872	0.017579412	0.985974381	0.998322124
ENST00000618612	287.8682028	-0.020653698	1.174419127	-0.01758631	0.985968878	0.998322124
ENST00000648506	22.84265287	0.015910725	0.904100793	0.017598398	0.985959235	0.998322124
ENST00000476228	606.5057514	0.008677552	0.491962518	0.017638644	0.985927128	0.998322124
ENST00000465503	181.5723636	-0.049026969	2.779623142	-0.017637992	0.985927649	0.998322124
ENST00000378123	18.07210671	-0.016420431	0.934977249	-0.017562385	0.985987964	0.998322124
ENST00000359246	2663.797494	0.002874788	0.16292851	0.017644474	0.985922477	0.998322124
ENST00000461667	5.868914486	-0.018547689	1.066105461	-0.017397612	0.986119414	0.998329034
ENST00000339145	117.9391454	0.020065812	1.151956229	0.017418901	0.98610243	0.998329034
ENST00000438576	353.0748115	0.007191787	0.416030108	0.017286698	0.986207897	0.998329034
ENST00000421952	113.3371843	0.015427422	0.885987881	0.017412679	0.986107394	0.998329034
ENST00000618078	157.619536	0.006313416	0.362183707	0.01743153	0.986092355	0.998329034
ENST00000616360	69.6841718	0.009435642	0.544880539	0.017316901	0.986183803	0.998329034
ENST00000627049	907.7013426	0.043379502	2.477037948	0.017512651	0.98602764	0.998329034
ENST00000565573	6.249300597	0.028875503	1.658821824	0.017407236	0.986111736	0.998329034
ENST00000514264	6.391602406	0.011886881	0.687184208	0.017297955	0.986198917	0.998329034
ENST00000327283	422.0041579	0.012200592	0.700189837	0.017424692	0.986097811	0.998329034
ENST00000595213	25.34208486	0.009851657	0.569775535	0.017290418	0.986204929	0.998329034
ENST00000475693	316.6487722	0.016891564	0.968346808	0.017443713	0.986082637	0.998329034
ENST00000415497	38.02449835	0.026342896	1.524818806	0.017276083	0.986216366	0.998329034
ENST00000483725	8.741052771	-0.053643189	3.105138357	-0.01727562	0.986216735	0.998329034
ENST00000522576	8.103205375	0.009198712	0.532047331	0.017289273	0.986205843	0.998329034
ENST00000504594	19.91037101	0.051253546	2.970203763	0.017255902	0.986232465	0.998330273
ENST00000598201	74.86313177	-0.010819806	0.627689452	-0.017237515	0.986247134	0.998330439
ENST00000495881	40.48015589	0.017532237	1.021867892	0.017157049	0.986311327	0.998330796
ENST00000543453	31.15548215	-0.008959497	0.521191906	-0.0171904	0.986284721	0.998330796
ENST00000379640	5.685004385	0.026038407	1.518614705	0.017146158	0.986320016	0.998330796
ENST00000504695	7.497875572	-0.022350591	1.301645791	-0.017171024	0.986300178	0.998330796
ENST00000502604	91.76863037	-0.017241752	1.002938968	-0.017191227	0.986284061	0.998330796
ENST00000649042	7.790289688	0.053251779	3.110875951	0.017117937	0.986342529	0.998338901
ENST00000340385	16626.33056	0.006955429	0.407397988	0.017072812	0.986378529	0.998345973
ENST00000559097	16.46310099	-0.011845669	0.693313913	-0.017085578	0.986368344	0.998345973
ENST00000409240	6224.416812	-0.014834287	0.87312116	-0.016989952	0.986444632	0.998398195
ENST00000393537	198.0275319	-0.007402293	0.437112013	-0.016934546	0.986488833	0.998413567
ENST00000510993	13.48445573	-0.052260276	3.085742116	-0.016936048	0.986487635	0.998413567
ENST00000543511	5.689392727	-0.011732892	0.694405736	-0.016896306	0.98651934	0.998418244
ENST00000377848	433.1533757	0.048901162	2.911823151	0.016794001	0.986600956	0.998418244
ENST00000670861	8.044270314	-0.051700789	3.088916988	-0.016737513	0.98664602	0.998418244
ENST00000557210	8.802220743	-0.026615466	1.587084014	-0.016770043	0.986620069	0.998418244
ENST00000556648	34.42705288	0.009996297	0.597552831	0.016728724	0.986653032	0.998418244
ENST00000548923	10.67941231	-0.01657558	0.985594705	-0.016817846	0.986581933	0.998418244
ENST00000249396	263.8351981	-0.009195375	0.548433818	-0.016766608	0.986622809	0.998418244
ENST00000447742	6.107426947	0.014743717	0.87359506	0.016877061	0.986534693	0.998418244
ENST00000394886	3078.701189	-0.002082075	0.123967096	-0.016795384	0.986599853	0.998418244
ENST00000309983	936.0514991	-0.005084677	0.302029754	-0.016835021	0.986568231	0.998418244
ENST00000379687	935.6989748	0.003596192	0.214947376	0.016730569	0.98665156	0.998418244
ENST00000563209	40.7759265	0.012539443	0.750721073	0.016703199	0.986673395	0.998422001
ENST00000439898	15.92348793	-0.010186388	0.610412885	-0.016687701	0.986685759	0.998422001
ENST00000555943	23.00061525	0.009301725	0.559042387	0.016638676	0.98672487	0.99843903
ENST00000452245	14.09290277	0.019221019	1.155787436	0.016630237	0.986731602	0.99843903
ENST00000319223	1522.42916	0.00379254	0.228572653	0.016592273	0.986761889	0.998454996
ENST00000606054	30.48349611	-0.006994702	0.422656811	-0.016549366	0.986796119	0.998457132
ENST00000394976	2827.281955	-0.005404659	0.3262486	-0.016566076	0.986782788	0.998457132
ENST00000442940	101.3775052	-0.011443785	0.692091641	-0.016535072	0.986807522	0.998457132
ENST00000485606	7.11245136	0.007320734	0.530075739	0.013810733	0.98898098	0.998464494
ENST00000641909	8.326160507	0.01289609	0.893287095	0.014436669	0.988481605	0.998464494
ENST00000263511	217.9455309	0.004975426	0.309697256	0.016065451	0.987182176	0.998464494
ENST00000427796	31.00081824	0.005555742	0.370325809	0.015002309	0.988030338	0.998464494
ENST00000374358	3668.430902	-0.003948469	0.246812304	-0.015997863	0.987236097	0.998464494
ENST00000373014	1990.763929	-0.002843074	0.20917563	-0.013591805	0.989155642	0.998464494
ENST00000372684	1498.049064	-0.003343575	0.218880705	-0.015275789	0.987812158	0.998464494
ENST00000372517	136.6317257	-0.008267526	0.578513967	-0.01429097	0.988597844	0.998464494
ENST00000467367	12.33875724	0.008263468	0.51104434	0.016169767	0.987098955	0.998464494
ENST00000470180	103.1576508	0.005727571	0.425702582	0.013454396	0.989265269	0.998464494
ENST00000313695	489.1361284	0.018369527	1.213085524	0.015142813	0.987918245	0.998464494
ENST00000609669	8.408201065	-0.011098597	0.724660157	-0.015315589	0.987780406	0.998464494
ENST00000619513	28.36078829	-0.02477393	1.856603027	-0.013343687	0.989353594	0.998464494
