## Supplemental Table 6 for "A Functional Schizophrenia-associated genetic variant near the *TSNARE1* and *ADGRB1* genes" (part 7 of 9)

transcript	baseMean	log2FoldChange	lfcSE	stat	pvalue	padj
ENST00000435378	15.03858517	0.017287892	1.184056234	0.014600567	0.988350847	0.998464494
ENST00000426089	34.62152898	0.01401307	0.960846476	0.014584088	0.988363994	0.998464494
ENST00000492610	16.26212897	0.013521568	0.829633134	0.01629825	0.986996454	0.998464494
ENST00000356306	32.9155281	-0.010133687	0.722583143	-0.014024251	0.988810634	0.998464494
ENST00000533020	8.878111141	-0.013751809	1.006280224	-0.013665983	0.989096462	0.998464494
ENST00000532256	11.68949825	0.009015081	0.646654482	0.013941109	0.988876965	0.998464494
ENST00000529655	64.55230575	-0.028824269	2.080011152	-0.013857747	0.988943471	0.998464494
ENST00000466015	14.80958782	-0.01564308	1.021820999	-0.015309022	0.987785645	0.998464494
ENST00000279242	2392.057905	0.004604747	0.301133602	0.015291374	0.987799724	0.998464494
ENST00000529596	5.621538902	-0.0205237	1.250052451	-0.016418271	0.986900704	0.998464494
ENST00000308595	2559.021499	0.003306888	0.219437267	0.015069854	0.987976451	0.998464494
ENST00000289488	188.7252929	-0.009942371	0.630384842	-0.015771908	0.98741636	0.998464494
ENST00000358867	753.3772293	-0.006906021	0.512071017	-0.013486452	0.989239694	0.998464494
ENST00000527524	66.28123241	-0.025374932	1.590830262	-0.015950747	0.987273685	0.998464494
ENST00000533711	41.95939989	-0.007943949	0.535936721	-0.01482255	0.988173749	0.998464494
ENST00000342628	187.092734	0.021126907	1.491599835	0.014163924	0.988699201	0.998464494
ENST00000642686	5.68205018	0.010634207	0.794447872	0.013385658	0.989320109	0.998464494
ENST00000356654	5.70930316	0.031724913	2.086018131	0.015208359	0.987865953	0.998464494
ENST00000432996	753.3178382	-0.008177379	0.588062369	-0.013905631	0.988905269	0.998464494
ENST00000614539	21.46053344	0.008241097	0.599401412	0.013748877	0.989030329	0.998464494
ENST00000547521	23.6856384	0.017323328	1.271013146	0.013629543	0.989125535	0.998464494
ENST00000550764	35.60539846	0.015000427	1.005807429	0.014913816	0.988100937	0.998464494
ENST00000550389	1136.74313	0.019904581	1.329781799	0.014968306	0.988057466	0.998464494
ENST00000552151	88.42636336	0.005088799	0.318916576	0.015956522	0.987269078	0.998464494
ENST00000551994	130.4010067	0.010387153	0.653308917	0.015899298	0.98731473	0.998464494
ENST00000537400	8.069079536	0.01109603	0.730351167	0.015192732	0.98787842	0.998464494
ENST00000602398	1075.120798	0.012402225	0.797258457	0.015556091	0.987588536	0.998464494
ENST00000475841	466.514238	-0.00339949	0.248493114	-0.01368042	0.989084944	0.998464494
ENST00000493903	27.49667254	0.009587555	0.590654788	0.016232079	0.987049244	0.998464494
ENST00000560403	65.16363749	0.009808544	0.689097804	0.014233892	0.988643381	0.998464494
ENST00000362031	2110.360971	-0.005020551	0.373836607	-0.013429801	0.989284891	0.998464494
ENST00000652385	1086.078759	-0.008561552	0.614130135	-0.013940941	0.988877098	0.998464494
ENST00000555162	26.50566363	0.008402048	0.622412801	0.013499157	0.989229558	0.998464494
ENST00000554390	289.2015592	-0.00879701	0.636698284	-0.013816607	0.988976294	0.998464494
ENST00000556555	39.91717439	-0.006322042	0.427701253	-0.014781445	0.988206543	0.998464494
ENST00000554913	778.4392724	0.01833996	1.360758967	0.013477744	0.989246642	0.998464494
ENST00000567956	17.03145402	-0.013385866	0.977478397	-0.013694283	0.989073885	0.998464494
ENST00000657789	227.0794249	0.006474396	0.414140186	0.015633343	0.987526905	0.998464494
ENST00000619314	59.41244914	-0.003668837	0.26443329	-0.013874339	0.988930234	0.998464494
ENST00000623483	24.77472602	0.010526109	0.663160731	0.015872636	0.987336	0.998464494
ENST00000564811	29.07703458	0.008397156	0.609337728	0.013780791	0.989004868	0.998464494
ENST00000567289	47.69094231	0.005491134	0.376015776	0.014603466	0.988348534	0.998464494
ENST00000442287	819.8759885	-0.007336156	0.506430808	-0.014485999	0.988442249	0.998464494
ENST00000555737	125.9953221	-0.005433712	0.335047083	-0.016217756	0.98706067	0.998464494
ENST00000568610	15.79963304	0.011729958	0.85893116	0.013656459	0.989104061	0.998464494
ENST00000354679	73.48886265	-0.003689471	0.232921572	-0.015839973	0.987362059	0.998464494
ENST00000529428	422.9032616	0.004853104	0.315078686	0.015402832	0.987710804	0.998464494
ENST00000530881	5.947083135	0.007682993	0.574228862	0.013379671	0.989324886	0.998464494
ENST00000642943	17.6412645	-0.022108204	1.365023566	-0.016196207	0.987077861	0.998464494
ENST00000288071	1405.956064	0.002436619	0.158888734	0.015335377	0.987764619	0.998464494
ENST00000562797	16.24604311	0.011353169	0.764108976	0.01485805	0.988145428	0.998464494
ENST00000563328	344.9090112	0.002309925	0.169972502	0.013589991	0.98915709	0.998464494
ENST00000381870	122.7967888	-0.017446841	1.187828892	-0.014688009	0.988281086	0.998464494
ENST00000578115	7.495339928	-0.012060166	0.849056534	-0.014204196	0.988667072	0.998464494
ENST00000619038	149.87535	-0.03157183	1.93856221	-0.016286209	0.98700606	0.998464494
ENST00000664939	92.80379149	-0.032003358	2.267571488	-0.014113494	0.988739435	0.998464494
ENST00000661058	258.4051844	-0.010364098	0.709109975	-0.014615642	0.98833882	0.998464494
ENST00000477207	8.870611421	-0.010980803	0.714206978	-0.01537482	0.987733152	0.998464494
ENST00000586143	11.06435607	-0.00975214	0.681383345	-0.014312266	0.988580854	0.998464494
ENST00000262765	49.7837901	-0.029994645	2.048562401	-0.014641802	0.98831795	0.998464494
ENST00000571916	10.19014793	0.028627197	1.855982605	0.015424281	0.987693693	0.998464494
ENST00000383578	86.32455392	-0.017924084	1.257175205	-0.014257428	0.988624604	0.998464494
ENST00000237019	46.3723377	0.030538954	1.929431787	0.015827952	0.987371649	0.998464494
ENST00000254442	48.65283442	-0.047352295	3.074085593	-0.015403701	0.987710111	0.998464494
ENST00000564240	12.24741928	-0.010661364	0.748594031	-0.014241851	0.988637031	0.998464494
ENST00000348419	973.5308232	0.011564273	0.743799946	0.015547559	0.987595343	0.998464494
ENST00000586358	12.72887091	-0.012059553	0.892924451	-0.013505682	0.989224353	0.998464494
ENST00000595112	6.97452039	-0.012582126	0.799354148	-0.015740365	0.987441525	0.998464494
ENST00000414706	109.7749771	0.016489637	1.11578044	0.014778568	0.988208838	0.998464494
ENST00000587536	168.4051376	0.007851076	0.501655065	0.015650347	0.98751334	0.998464494
ENST00000600083	877.4048223	-0.023651023	1.65876372	-0.014258223	0.988623969	0.998464494
ENST00000601529	13.6442101	-0.006707115	0.480782739	-0.013950408	0.988869546	0.998464494
ENST00000304116	89.93703555	0.006492192	0.478899572	0.013556479	0.989183826	0.998464494
ENST00000416611	256.6593707	-0.012966836	0.807040966	-0.016067135	0.987180833	0.998464494
ENST00000424901	1108.234995	0.015630014	0.960622976	0.016270706	0.987018428	0.998464494
ENST00000392037	15.18085224	0.009164742	0.583607299	0.015703612	0.987470846	0.998464494
ENST00000588621	10.51383417	-0.010590536	0.759103323	-0.013951376	0.988868773	0.998464494
ENST00000588301	187.5211555	-0.02688731	1.744465429	-0.015412922	0.987702754	0.998464494
ENST00000263354	1700.574886	0.004764699	0.347399746	0.013715321	0.9890571	0.998464494
ENST00000602848	18.06384188	-0.013327323	0.84525198	-0.015767278	0.987420053	0.998464494
ENST00000596215	5.691594914	-0.045263012	3.114893878	-0.014531157	0.988406222	0.998464494
ENST00000597503	34.66854522	-0.036671209	2.705988533	-0.013551872	0.989187502	0.998464494
ENST00000472142	8.742498682	0.012067288	0.863650359	0.013972423	0.988851982	0.998464494
ENST00000621856	147.8291558	-0.019282678	1.340538808	-0.014384274	0.988523405	0.998464494
ENST00000483509	18.87491916	-0.006724303	0.425618097	-0.015798913	0.987394816	0.998464494
ENST00000462443	7.746880625	0.036697713	2.56327743	0.014316715	0.988577304	0.998464494
ENST00000398146	23.4128326	0.00806766	0.507636881	0.015892581	0.987320089	0.998464494
ENST00000493876	25.8709169	0.007075718	0.443132618	0.015967495	0.987260323	0.998464494
ENST00000466288	15.51886111	0.030307947	1.901135351	0.015942025	0.987280643	0.998464494
ENST00000670070	18.72120137	0.015282902	0.991572967	0.015412786	0.987702863	0.998464494
ENST00000401804	8.724665324	0.044307216	3.105163057	0.014268885	0.988615463	0.998464494
ENST00000469018	14.17174688	0.007822746	0.553014336	0.014145647	0.988713783	0.998464494
ENST00000657868	60.06649629	0.013359945	0.847287821	0.015767894	0.987419562	0.998464494
ENST00000243938	6.856759027	-0.022986805	1.592787248	-0.014431811	0.98848548	0.998464494
ENST00000355972	524.6878457	-0.02487732	1.827656296	-0.013611596	0.989139853	0.998464494
ENST00000360480	123.2321562	-0.031405414	2.230670984	-0.014078909	0.988767027	0.998464494
ENST00000464589	32.86483812	-0.013041706	0.858887868	-0.015184411	0.987885059	0.998464494
ENST00000397638	1300.235697	-0.012026199	0.89299622	-0.013467245	0.989255018	0.998464494
ENST00000335025	1404.586324	0.003847803	0.241903251	0.015906371	0.987309087	0.998464494
ENST00000491973	10.0022237	0.011596021	0.733739302	0.015804007	0.987390751	0.998464494
ENST00000320521	33.27606764	0.008762286	0.64294277	0.013628407	0.989126441	0.998464494
ENST00000396914	597.9358676	-0.003115814	0.19913209	-0.015646969	0.987516034	0.998464494
ENST00000417874	10.30576047	-0.050885466	3.102533818	-0.016401261	0.986914274	0.998464494
ENST00000273130	3533.045165	-0.00248683	0.164277377	-0.015137993	0.987922091	0.998464494
ENST00000603877	18.42539841	0.005323321	0.388724145	0.01369434	0.989073839	0.998464494
ENST00000355852	749.0489088	-0.006288439	0.44162032	-0.01423947	0.988638931	0.998464494
ENST00000658424	43.68950953	-0.012398138	0.841903379	-0.01472632	0.988250522	0.998464494
ENST00000463927	27.20185943	0.016441308	1.04298025	0.015763776	0.987422847	0.998464494
ENST00000357599	747.1043923	0.020171311	1.441796655	0.013990399	0.98883764	0.998464494
ENST00000482958	30.94082517	-0.032814044	2.136929033	-0.015355702	0.987748404	0.998464494
ENST00000598992	6.902118379	0.041556027	3.105772631	0.013380254	0.98932442	0.998464494
ENST00000507378	8.291662992	0.008541068	0.575559233	0.014839599	0.988160148	0.998464494
ENST00000358575	905.5237431	-0.006999392	0.471985172	-0.014829686	0.988168056	0.998464494
ENST00000646253	9.203114397	0.021517814	1.524969685	0.014110322	0.988741965	0.998464494
ENST00000440639	14.99522358	0.007137507	0.435574196	0.016386432	0.986926104	0.998464494
ENST00000509094	59.07229092	0.005736817	0.385479614	0.014882285	0.988126093	0.998464494
ENST00000609438	34.53706448	-0.011445489	0.741685907	-0.01543172	0.987687758	0.998464494
ENST00000327908	9.313373947	-0.02146932	1.404113824	-0.015290299	0.987800582	0.998464494
ENST00000306802	263.5945511	-0.009292087	0.630335879	-0.014741484	0.988238423	0.998464494
ENST00000507735	8974.254939	-0.005320101	0.398700006	-0.013343619	0.989353648	0.998464494
ENST00000665339	11.14955173	-0.0119541	0.779163945	-0.015342214	0.987759164	0.998464494
ENST00000515011	8.684026213	-0.025699466	1.823738018	-0.014091643	0.988756867	0.998464494
ENST00000514360	1178.398268	0.009126192	0.659219244	0.013843941	0.988954486	0.998464494
ENST00000502768	8.59168415	0.013248304	0.885591478	0.014959837	0.988064222	0.998464494
ENST00000507810	10.94595709	0.024146158	1.614423265	0.014956522	0.988066867	0.998464494
ENST00000519459	13.77991951	-0.007130879	0.501278078	-0.014225396	0.988650159	0.998464494
ENST00000380539	235.8378705	0.013185687	0.980733841	0.013444715	0.989272992	0.998464494
ENST00000437559	10.35267603	-0.012852479	0.851677662	-0.015090779	0.987959757	0.998464494
ENST00000422136	78.49320154	-0.017778282	1.21180736	-0.014670881	0.98829475	0.998464494
ENST00000485603	37.63242638	0.024057393	1.744839402	0.01378774	0.988999323	0.998464494
ENST00000663931	104.0666986	0.008655124	0.644164982	0.013436192	0.989279792	0.998464494
ENST00000257776	81.70053333	-0.013161186	0.952239173	-0.013821303	0.988972547	0.998464494
ENST00000645576	21946.37273	0.044432707	2.816488064	0.015775926	0.987413154	0.998464494
ENST00000396664	210.9460783	-0.006770273	0.50175257	-0.013493251	0.98923427	0.998464494
ENST00000415365	81.86767582	-0.015388031	1.023648192	-0.015032538	0.988006222	0.998464494
ENST00000477605	147.303093	0.010795853	0.710787269	0.015188585	0.987881729	0.998464494
ENST00000465132	145.3664252	0.005351762	0.3497473	0.015301797	0.987791409	0.998464494
ENST00000615386	15.76439809	-0.016684037	1.023474446	-0.016301372	0.986993963	0.998464494
ENST00000307719	35.39536396	0.034548903	2.383468559	0.014495221	0.988434892	0.998464494
ENST00000520207	6.292806262	0.012353445	0.826287518	0.014950541	0.988071639	0.998464494
ENST00000520248	40.80881904	0.005506575	0.345458241	0.015939914	0.987282327	0.998464494
ENST00000667081	22.63707746	-0.038047216	2.735059089	-0.01391093	0.988901042	0.998464494
ENST00000617869	302.8724293	0.012280101	0.893312003	0.01374671	0.989032058	0.998464494
ENST00000378204	6252.391961	0.007022056	0.45655611	0.015380488	0.98772863	0.998464494
ENST00000483817	7.243111735	0.010056739	0.71980419	0.013971492	0.988852725	0.998464494
ENST00000430766	56.07712562	-0.015669822	0.997775118	-0.015704764	0.987469927	0.998464494
ENST00000485259	27.55131477	0.00872608	0.531600678	0.016414727	0.986903531	0.998464494
ENST00000644721	400.4435615	0.002977011	0.217471654	0.013689189	0.989077948	0.998464494
ENST00000463569	9.303539226	-0.011124961	0.67819589	-0.016403758	0.986912282	0.998464494
ENST00000358625	4659.884663	-0.00133175	0.096477737	-0.013803698	0.988986592	0.998464494
ENST00000453318	1027.547651	0.017730216	1.205297511	0.01471024	0.98826335	0.998464494
ENST00000379499	15.05982929	-0.01900688	1.344948663	-0.014132049	0.988724632	0.998464494
ENST00000339363	66.95816614	0.012733298	0.884618474	0.014394113	0.988515556	0.998464494
ENST00000397180	10.48708991	0.016027656	1.187475251	0.013497255	0.989231076	0.998464494
ENST00000482827	8.554656696	-0.016592623	1.237815959	-0.013404758	0.989304871	0.998464494
ENST00000489407	12.48860048	0.007159273	0.437122112	0.016378198	0.986932673	0.998464494
ENST00000438135	6.285629651	0.011231904	0.812980543	0.013815711	0.988977008	0.998464494
ENST00000414371	32.90731097	0.00543115	0.401598709	0.013523824	0.989209878	0.998464494
ENST00000425695	65.12679284	-0.012598082	0.901058152	-0.013981431	0.988844796	0.998464494
ENST00000621447	19.78379241	-0.005675874	0.374409504	-0.015159536	0.987904903	0.998464494
ENST00000393985	87.07320424	-0.004839599	0.344237164	-0.014058909	0.988782983	0.998464494
ENST00000429147	11.93496314	-0.014637377	1.021917361	-0.014323445	0.988571935	0.998464494
ENST00000393812	2158.586345	0.002810845	0.211102405	0.013315079	0.989376418	0.998472831
ENST00000644072	1438.56542	-0.002290566	0.17260584	-0.013270498	0.989411985	0.998484454
ENST00000360375	791.0280961	-0.004905965	0.369863071	-0.013264274	0.989416951	0.998484454
ENST00000411986	40.30771498	0.026318601	1.989621725	0.013227942	0.989445937	0.998488579
ENST00000529721	84.13217053	-0.037608911	2.847141847	-0.013209356	0.989460765	0.998488579
ENST00000520019	6.524722076	0.017068366	1.292607933	0.013204596	0.989464563	0.998488579
ENST00000553238	7.555104587	0.035634029	2.70289117	0.013183671	0.989481257	0.998490785
ENST00000370759	13.99061441	0.012522671	0.963841731	0.012992455	0.989633812	0.998518661
ENST00000369903	86.0495	-0.040257353	3.071269288	-0.013107725	0.989541848	0.998518661
ENST00000367833	2177.602233	-0.003122983	0.244042628	-0.012796874	0.98978985	0.998518661
ENST00000419162	21.54670302	0.004741708	0.377694528	0.012554347	0.989983344	0.998518661
ENST00000529360	135.2110365	0.004751279	0.366269567	0.012972082	0.989650066	0.998518661
ENST00000611268	21.14889528	0.012093753	0.949548931	0.012736314	0.989838167	0.998518661
ENST00000525259	7.178210338	0.009217134	0.739856117	0.012458009	0.990060204	0.998518661
ENST00000539776	22.03781356	0.004780617	0.381083405	0.012544804	0.989990957	0.998518661
ENST00000316924	1043.206859	0.017160299	1.324131535	0.012959663	0.989659974	0.998518661
ENST00000312629	1220.346737	-0.003199339	0.256741319	-0.012461334	0.990057552	0.998518661
ENST00000492467	24.70113298	0.015222688	1.166401687	0.013050983	0.989587118	0.998518661
ENST00000670017	9.069045263	0.008265817	0.642995825	0.012855164	0.989743346	0.998518661
ENST00000422678	61.42872717	0.007185736	0.573161984	0.012537007	0.989997177	0.998518661
ENST00000568718	6.895542239	0.009309955	0.726127409	0.012821379	0.9897703	0.998518661
ENST00000561869	20.67826545	0.01175071	0.941870267	0.012475933	0.990045904	0.998518661
ENST00000563902	495.6182198	0.007824193	0.601587417	0.013005912	0.989623076	0.998518661
ENST00000261714	3031.751934	-0.002035903	0.157451376	-0.01293036	0.989683353	0.998518661
ENST00000492176	19.06599368	-0.009208893	0.706891117	-0.013027315	0.989606	0.998518661
ENST00000588329	258.4672189	-0.006535519	0.522669953	-0.012504103	0.99002343	0.998518661
ENST00000469078	137.9206715	0.00739477	0.581935306	0.012707203	0.989861392	0.998518661
ENST00000536950	10.69010362	-0.008289196	0.641015449	-0.012931351	0.989682562	0.998518661
ENST00000594908	13.3385261	-0.030620225	2.371649107	-0.012910943	0.989698844	0.998518661
ENST00000624074	6.1341569	-0.012886155	1.005411299	-0.0128168	0.989773953	0.998518661
ENST00000295400	38.58401585	-0.020354779	1.599083177	-0.012729031	0.989843977	0.998518661
ENST00000415574	22.57502454	0.016182405	1.234892579	0.013104302	0.989544579	0.998518661
ENST00000263753	138.2188751	0.005572642	0.438800163	0.012699727	0.989867357	0.998518661
ENST00000395144	13.06285368	-0.036275234	2.904843499	-0.012487844	0.990036401	0.998518661
ENST00000261038	714.1949939	0.003254293	0.258772131	0.012575903	0.989966146	0.998518661
ENST00000309703	79.59786196	0.030416119	2.338622998	0.013005995	0.98962301	0.998518661
ENST00000509692	64.85898226	0.019355523	1.501009357	0.012895005	0.98971156	0.998518661
ENST00000355958	8.721525095	0.017790228	1.394736681	0.012755259	0.989823052	0.998518661
ENST00000660533	6.651042192	0.021708816	1.707048532	0.012717164	0.989853445	0.998518661
ENST00000487166	8.623825554	0.02079528	1.642291726	0.012662355	0.989897173	0.998518661
ENST00000439687	1157.678962	-0.008448691	0.66828579	-0.012642332	0.989913147	0.998518661
ENST00000378052	48.04350665	0.011752877	0.933141579	0.012594956	0.989950945	0.998518661
ENST00000529995	5.618375934	0.009847266	0.782842268	0.012578863	0.989963784	0.998518661
ENST00000644513	23.76583537	0.028910247	2.267437297	0.012750186	0.989827099	0.998518661
ENST00000440318	6.787164927	0.009893348	0.793751236	0.012464041	0.990055392	0.998518661
ENST00000468146	7.969189458	-0.008370363	0.673965499	-0.012419572	0.99009087	0.998534956
ENST00000582104	7.570123932	0.011328655	0.917185176	0.012351546	0.990145142	0.998560426
ENST00000590455	9.902452337	-0.00804485	0.650750846	-0.012362413	0.990136473	0.998560426
ENST00000490768	37.37151887	-0.005299062	0.430503868	-0.012308976	0.990179106	0.998577972
ENST00000452892	94.01495693	0.007245795	0.589406901	0.012293366	0.99019156	0.998577972
ENST00000555593	10.6865141	0.027226248	2.221533332	0.012255611	0.990221682	0.998593717
ENST00000450485	105.214614	-0.005733067	0.472662575	-0.012129301	0.990322455	0.998607548
ENST00000379661	1607.946312	0.001927119	0.158452775	0.012162104	0.990296284	0.998607548
ENST00000562622	530.2257218	-0.00405272	0.333372363	-0.012156738	0.990300565	0.998607548
ENST00000592154	6.485355627	-0.011634207	0.958414778	-0.01213901	0.990314709	0.998607548
ENST00000445140	3680.700876	0.004559562	0.374209014	0.012184532	0.99027839	0.998607548
ENST00000529175	34.87340603	-0.008027558	0.660692305	-0.012150222	0.990305764	0.998607548
ENST00000404147	100.7707994	0.008782382	0.739393943	0.011877812	0.9905231	0.998612968
ENST00000553439	86.37668099	-0.007023979	0.587723746	-0.011951158	0.990464582	0.998612968
ENST00000395125	2295.635963	-0.002783876	0.23127533	-0.012037063	0.990396045	0.998612968
ENST00000615335	20.54272472	-0.009421648	0.779922121	-0.012080242	0.990361596	0.998612968
ENST00000495203	138.8641182	0.005891527	0.496423373	0.011867949	0.990530969	0.998612968
ENST00000225983	2117.864351	0.003687464	0.309572002	0.011911491	0.99049623	0.998612968
ENST00000474449	42.0705724	-0.006190416	0.516136632	-0.011993755	0.990430598	0.998612968
ENST00000325134	124.0567317	0.01921726	1.610019098	0.011936045	0.99047664	0.998612968
ENST00000658990	8.672071033	-0.017206242	1.448348264	-0.011879906	0.990521429	0.998612968
ENST00000528157	952.3634639	-0.00417917	0.350859929	-0.01191122	0.990496446	0.998612968
ENST00000494050	20.55971599	0.01242452	1.046730908	0.011869832	0.990529467	0.998612968
ENST00000346322	118.1199297	-0.022344585	1.855877779	-0.012039901	0.990393781	0.998612968
ENST00000273857	27.38633393	-0.010740679	0.896244866	-0.01198409	0.990438308	0.998612968
ENST00000331677	566.1644288	0.016533499	1.392650013	0.01187197	0.990527761	0.998612968
ENST00000492871	285.2138647	-0.006831439	0.582836861	-0.011721014	0.990648198	0.998701895
ENST00000388942	10.15536299	-0.02993255	2.553200262	-0.011723542	0.990646181	0.998701895
ENST00000418115	17484.16705	0.002881455	0.246714945	0.011679289	0.990681487	0.998720825
ENST00000286827	2275.78897	0.004808664	0.412453541	0.011658679	0.99069793	0.998722772
ENST00000395510	2363.65134	0.006881658	0.594725739	0.011571146	0.990767767	0.998751402
ENST00000535186	68.19661617	0.005792661	0.499383013	0.011599635	0.990745038	0.998751402
ENST00000332272	370.0007337	-0.004527914	0.392634406	-0.011532138	0.990798889	0.998751402
ENST00000357732	939.6608393	-0.005557826	0.481843957	-0.011534493	0.99079701	0.998751402
ENST00000457492	30.06565421	0.006229652	0.538927732	0.011559345	0.990777182	0.998751402
ENST00000634357	5.619038508	-0.009047241	0.787835084	-0.011483674	0.990837555	0.998775749
ENST00000663168	65.9278459	-0.008728332	0.762460946	-0.011447579	0.990866353	0.998790149
ENST00000257177	1787.805507	0.006425801	0.572265477	0.011228706	0.991040977	0.998821281
ENST00000486509	6.165996866	-0.009545858	0.849990944	-0.011230541	0.991039513	0.998821281
ENST00000532074	2179.05392	-0.015987196	1.412609699	-0.01131749	0.990970142	0.998821281
ENST00000471235	8.857662754	0.007920924	0.703018977	0.011267013	0.991010415	0.998821281
ENST00000498607	14.53987472	0.010429264	0.926990471	0.011250671	0.991023453	0.998821281
ENST00000640279	415.504054	-0.027703034	2.461938391	-0.011252529	0.99102197	0.998821281
ENST00000588881	12.28068485	0.012456042	1.109017468	0.011231601	0.991038667	0.998821281
ENST00000520557	6.940132748	-0.020495895	1.803518429	-0.011364395	0.99093272	0.998821281
ENST00000525294	26.50522441	-0.005909517	0.527222454	-0.011208774	0.99105688	0.998821281
ENST00000517840	6.154802417	-0.009643038	0.851250621	-0.011328083	0.990961691	0.998821281
ENST00000485595	29.75039793	-0.003680452	0.328226255	-0.011213157	0.991053383	0.998821281
ENST00000615724	57.99417755	-0.005051609	0.45790333	-0.011032042	0.991197883	0.998885159
ENST00000528071	98.66624519	-0.008291668	0.761165495	-0.010893385	0.991308509	0.998885159
ENST00000590396	42.3321957	-0.004577832	0.419859762	-0.010903241	0.991300644	0.998885159
ENST00000586714	15.89273016	-0.004986007	0.455894531	-0.010936755	0.991273906	0.998885159
ENST00000301242	66.98518737	-0.022754464	2.076245209	-0.01095943	0.991255815	0.998885159
ENST00000403313	420.4397038	0.004964512	0.454354923	0.010926507	0.991282082	0.998885159
ENST00000508447	34.21394861	0.007328296	0.672762471	0.010892843	0.99130894	0.998885159
ENST00000520417	19.34837738	0.014722175	1.339652135	0.01098955	0.991231784	0.998885159
ENST00000444999	5.901631618	0.030523727	2.75492502	0.011079694	0.991159864	0.998885159
ENST00000633579	18.18930704	0.005001376	0.458905271	0.010898493	0.991304433	0.998885159
ENST00000485972	579.2904569	0.003430292	0.310022732	0.011064646	0.99117187	0.998885159
ENST00000220659	794.4382502	-0.001536815	0.139757672	-0.010996281	0.991226414	0.998885159
ENST00000471564	11.918607	0.018693931	1.71504489	0.010899966	0.991303258	0.998885159
ENST00000484070	16.07585859	-0.007661313	0.704771546	-0.010870634	0.99132666	0.998888389
ENST00000477229	9.990053096	-0.004795553	0.477399803	-0.010045151	0.991985264	0.998901629
ENST00000473383	15.90579295	0.005806868	0.577037336	0.010063244	0.991970829	0.998901629
ENST00000476954	28.83925299	-0.004599312	0.461281095	-0.009970735	0.992044636	0.998901629
ENST00000645316	11.7047369	-0.007989691	0.782442576	-0.010211217	0.991852769	0.998901629
ENST00000367287	2443.253422	-0.003913621	0.368789617	-0.01061207	0.991532952	0.998901629
ENST00000529014	6.430847235	-0.006350014	0.618896168	-0.010260226	0.991813668	0.998901629
ENST00000529180	37.48860153	-0.012576742	1.264683046	-0.00994458	0.992065504	0.998901629
ENST00000531036	402.7190804	0.002484745	0.246718589	0.010071171	0.991964504	0.998901629
ENST00000278671	2229.26621	0.003441486	0.328849249	0.01046524	0.991650099	0.998901629
ENST00000550483	14.55385508	0.006606537	0.612900494	0.010779135	0.991399661	0.998901629
ENST00000546621	23.99942129	-0.005370874	0.525091919	-0.010228445	0.991839024	0.998901629
ENST00000547534	6.217813848	-0.010492874	1.042553704	-0.010064589	0.991969756	0.998901629
ENST00000392645	12.05574743	-0.005149208	0.477503437	-0.010783603	0.991396096	0.998901629
ENST00000541694	9.243190846	0.010052982	0.936341579	0.010736447	0.991433719	0.998901629
ENST00000495972	7.784916282	-0.016459054	1.59526135	-0.010317465	0.991768	0.998901629
ENST00000560234	5.586953263	-0.025564319	2.540785214	-0.010061582	0.991972154	0.998901629
ENST00000559158	20.9015552	-0.027552624	2.754808041	-0.010001649	0.992019971	0.998901629
ENST00000560408	26.60200534	0.006143865	0.604746112	0.010159412	0.991894102	0.998901629
ENST00000620134	28.80861557	-0.015186735	1.511232242	-0.01004924	0.991982002	0.998901629
ENST00000622125	650.9714516	-0.002639872	0.249973226	-0.010560619	0.991574002	0.998901629
ENST00000635780	13.74574077	0.012537922	1.158799757	0.010819748	0.991367258	0.998901629
ENST00000360833	42.99743309	-0.022616821	2.143540119	-0.010551154	0.991581554	0.998901629
ENST00000567752	185.8665643	-0.017580721	1.667348292	-0.01054412	0.991587165	0.998901629
ENST00000531253	82.78899086	-0.024848706	2.368419494	-0.010491683	0.991629002	0.998901629
ENST00000614443	644.0762637	0.003287877	0.328401082	0.010011773	0.992011894	0.998901629
ENST00000348161	91.01901983	-0.026338464	2.637616493	-0.009985706	0.992032691	0.998901629
ENST00000592904	600.2620543	0.006766623	0.666755209	0.010148586	0.991902739	0.998901629
ENST00000599783	79.73975432	-0.004733877	0.458202108	-0.010331417	0.991756869	0.998901629
ENST00000535785	53.61404058	0.009155484	0.867419742	0.010554849	0.991578605	0.998901629
ENST00000303795	168.6476732	0.002536283	0.24315191	0.010430856	0.991677532	0.998901629
ENST00000491394	12.23655238	0.006509797	0.611658137	0.010642868	0.99150838	0.998901629
ENST00000409045	152.903384	0.019349431	1.885580535	0.01026179	0.99181242	0.998901629
ENST00000248958	969.702068	0.004262746	0.40357835	0.010562375	0.991572601	0.998901629
ENST00000482301	16.31711271	0.005370296	0.519964706	0.010328192	0.991759441	0.998901629
ENST00000494338	6.829965238	-0.017941921	1.70755476	-0.010507377	0.991616481	0.998901629
ENST00000393765	418.2396337	-0.005592595	0.531265415	-0.010526932	0.991600879	0.998901629
ENST00000392381	38.31085057	-0.007953833	0.743977027	-0.010690966	0.991470006	0.998901629
ENST00000273860	50.01923389	-0.009631233	0.905123368	-0.010640796	0.991510034	0.998901629
ENST00000283441	127.3090514	0.005553721	0.558189228	0.009949531	0.992061554	0.998901629
ENST00000380729	309.3757917	-0.005799611	0.577115763	-0.010049303	0.991981951	0.998901629
ENST00000307954	62.70106959	-0.027208245	2.562299624	-0.010618682	0.991527677	0.998901629
ENST00000643686	9.348901182	-0.008513909	0.830376685	-0.010253068	0.991819378	0.998901629
ENST00000231238	1963.271695	-0.001978035	0.192334428	-0.01028435	0.99179442	0.998901629
ENST00000440048	30.60524617	-0.006641122	0.656981588	-0.010108536	0.991934693	0.998901629
ENST00000358406	430.6842768	-0.003469513	0.330454634	-0.010499213	0.991622994	0.998901629
ENST00000521881	8.933850535	0.007359235	0.712018546	0.010335735	0.991753424	0.998901629
ENST00000519655	9.986041987	0.009191446	0.887348935	0.010358323	0.991735402	0.998901629
ENST00000419477	35.20156593	0.008998504	0.896646677	0.01003573	0.991992781	0.998901629
ENST00000579591	8.955030594	0.019152534	1.803295816	0.01062085	0.991525947	0.998901629
ENST00000483873	15.34643892	-0.006023452	0.579507035	-0.010394097	0.99170686	0.998901629
ENST00000432230	254.2548705	0.00499276	0.503200185	0.009922015	0.992083507	0.998902016
ENST00000466021	14.98319233	-0.010794272	1.089481432	-0.009907715	0.992094916	0.998902016
ENST00000437685	38.23545533	-0.012900042	1.309935325	-0.009847846	0.992142683	0.998935496
ENST00000479009	10.68317999	0.004536217	0.464253141	0.009771	0.992203994	0.998938772
ENST00000456829	114.9785818	-0.006429974	0.658030692	-0.009771542	0.992203562	0.998938772
ENST00000461286	40.15446236	-0.003542556	0.361079496	-0.009811014	0.992172069	0.998938772
ENST00000476226	17.98385281	0.010424579	1.065657317	0.0097823	0.992194979	0.998938772
ENST00000448187	8.609509615	-0.007769494	0.798655587	-0.009728216	0.992238129	0.998958524
ENST00000469792	6.489064629	0.021084697	2.178216189	0.0096798	0.992276758	0.998974123
ENST00000225831	77.43454196	0.010882646	1.125122378	0.009672411	0.992282653	0.998974123
ENST00000308162	32175.44047	0.002492589	0.260016821	0.009586261	0.992351387	0.999021832
ENST00000293328	3354.703792	0.00149147	0.156074093	0.009556164	0.9923754	0.999021832
ENST00000421201	15.93429253	0.006739431	0.710462067	0.009485983	0.992431394	0.999021832
ENST00000457734	445.8474481	-0.004032475	0.422026129	-0.009555036	0.9923763	0.999021832
ENST00000466185	12.26908492	0.004323867	0.455832058	0.009485659	0.992431653	0.999021832
ENST00000450689	715.4176248	-0.003649535	0.383431468	-0.009518089	0.992405778	0.999021832
ENST00000328046	1412.15801	-0.001546276	0.16215262	-0.009535929	0.992391544	0.999021832
ENST00000294732	59.91262634	-0.014490952	1.550782249	-0.009344285	0.992544448	0.999022916
ENST00000613434	3072.327949	-0.00451889	0.487234106	-0.009274576	0.992600065	0.999022916
ENST00000370033	1650.802799	-0.001233041	0.133799773	-0.009215571	0.992647142	0.999022916
ENST00000358487	380.4650103	-0.016981915	1.808749851	-0.009388758	0.992508965	0.999022916
ENST00000548880	301.111597	0.007662427	0.823606592	0.009303504	0.992576985	0.999022916
ENST00000454280	17.96473411	-0.004881946	0.51859177	-0.009413852	0.992488943	0.999022916
ENST00000613696	11.06674532	-0.006909082	0.752350172	-0.009183332	0.992672864	0.999022916
ENST00000556043	7.796847562	0.009263742	0.980263566	0.009450256	0.992459899	0.999022916
ENST00000571285	70.52029137	0.005743324	0.614837886	0.009341201	0.992546908	0.999022916
ENST00000565726	206.8572197	0.003205855	0.345972877	0.009266205	0.992606744	0.999022916
ENST00000473688	149.3111743	0.010769228	1.171716389	0.009190985	0.992666758	0.999022916
ENST00000396058	38.99868344	-0.0070256	0.756679645	-0.009284774	0.992591929	0.999022916
ENST00000426152	34.40673502	-0.005140981	0.544746084	-0.00943739	0.992470164	0.999022916
ENST00000380546	173.9741279	0.007744509	0.842787672	0.009189158	0.992668216	0.999022916
ENST00000606244	71.69968063	0.028348464	3.036361605	0.009336327	0.992550797	0.999022916
ENST00000568248	257.5804563	0.002631452	0.286806233	0.009175017	0.992679498	0.999022916
ENST00000223641	3544.860243	-0.003334311	0.360088515	-0.009259698	0.992611936	0.999022916
ENST00000532585	21.81745719	-0.006138478	0.673033667	-0.009120611	0.992722907	0.999037384
ENST00000431802	650.6212926	-0.003174919	0.3475794	-0.009134371	0.992711928	0.999037384
ENST00000569684	64.35450709	0.00555556	0.611207538	0.009089483	0.992747742	0.999047768
ENST00000371325	5.721566793	-0.017624857	1.946456074	-0.009054844	0.992775378	0.999060972
ENST00000465375	7.136793122	0.007188787	0.818587399	0.008781942	0.992993114	0.999075567
ENST00000433214	12.92732569	0.019837884	2.239187166	0.008859413	0.992931303	0.999075567
ENST00000623234	36.98152922	-0.003518154	0.399095597	-0.008815316	0.992966486	0.999075567
ENST00000541823	8.194882685	-0.007808553	0.883773191	-0.008835472	0.992950405	0.999075567
ENST00000395168	14.73264653	-0.026355039	2.942923513	-0.008955394	0.992854725	0.999075567
ENST00000462716	19.30369483	0.003702518	0.417653993	0.008865036	0.992926817	0.999075567
ENST00000592613	12.28341778	-0.005669687	0.634817029	-0.008931215	0.992874016	0.999075567
ENST00000479818	7.426442409	-0.006463505	0.722653314	-0.008944129	0.992863713	0.999075567
ENST00000623925	7.078457109	0.008131809	0.919509543	0.008843637	0.992943891	0.999075567
ENST00000503816	11.89023881	0.008551337	0.972802494	0.008790415	0.992986354	0.999075567
ENST00000638342	50.55146217	0.013852685	1.564249575	0.008855802	0.992934185	0.999075567
ENST00000519120	17.2788733	-0.008037795	0.901500588	-0.008916018	0.992886141	0.999075567
ENST00000431724	67.25978607	0.006871294	0.769661143	0.008927687	0.992876831	0.999075567
ENST00000447375	12.71156511	-0.009481771	1.070916823	-0.008853882	0.992935717	0.999075567
ENST00000358758	20.86391728	-0.019945276	2.287514267	-0.008719192	0.993043179	0.999109682
ENST00000372165	26.59724551	-0.010369171	1.191440534	-0.008703054	0.993056055	0.999109682
ENST00000619678	16.38471917	0.018804313	2.167196059	0.008676794	0.993077007	0.999116156
ENST00000557431	12.04041963	-0.022146171	2.607832032	-0.008492177	0.993224305	0.999118294
ENST00000561169	205.4189436	0.014168895	1.642036531	0.008628855	0.993115255	0.999118294
ENST00000594466	28.609076	0.00640128	0.753130779	0.00849956	0.993218414	0.999118294
ENST00000221943	1072.534357	-0.003670622	0.42715029	-0.00859328	0.993143639	0.999118294
ENST00000427624	226.2070646	0.003759206	0.441785057	0.00850913	0.993210778	0.999118294
ENST00000406902	16.11071942	0.014549469	1.693982809	0.008588912	0.993147124	0.999118294
ENST00000421246	61.46758875	0.003750626	0.440384957	0.0085167	0.993204739	0.999118294
ENST00000452989	49.66977663	0.014339291	1.6700001	0.008586401	0.993149127	0.999118294
ENST00000659521	7.614419684	-0.006141867	0.719449523	-0.008536898	0.993188623	0.999118294
ENST00000489114	9.960281336	0.015566027	1.820585896	0.00855001	0.993178162	0.999118294
ENST00000316721	69.47887946	0.005073731	0.602443596	0.008421918	0.993280361	0.999128535
ENST00000442952	23.54477813	0.004850545	0.579498592	0.008370244	0.993321589	0.999128535
ENST00000611189	130.831197	-0.004890449	0.583492421	-0.008381341	0.993312735	0.999128535
ENST00000598125	9.039316306	0.004007892	0.477546959	0.008392667	0.993303699	0.999128535
ENST00000634537	14.01164164	0.008995001	1.066961388	0.008430484	0.993273526	0.999128535
ENST00000489437	21.87099224	0.005576572	0.660199701	0.008446796	0.993260512	0.999128535
ENST00000497816	50.51407929	-0.006298786	0.759733897	-0.008290779	0.993384991	0.999177704
ENST00000427851	428.6283421	-0.007554798	0.918044844	-0.008229225	0.993434102	0.999212499
ENST00000555531	20.15930446	-0.010709494	1.319738902	-0.008114858	0.993525351	0.999231906
ENST00000261739	939.0591025	0.00241092	0.298467605	0.008077661	0.993555029	0.999231906
ENST00000671431	19.5177898	0.008571413	1.059262631	0.008091868	0.993543694	0.999231906
ENST00000409020	789.415205	-0.002539253	0.313040469	-0.008111581	0.993527966	0.999231906
ENST00000429907	14.45585784	0.005462887	0.670351462	0.008149287	0.993497881	0.999231906
ENST00000493324	174.5503212	0.004996574	0.613517782	0.008144139	0.993501989	0.999231906
ENST00000477593	226.8546716	-0.018401894	2.256952566	-0.008153425	0.99349458	0.999231906
ENST00000560997	68.424303	-0.019880999	2.470327181	-0.008047921	0.993578757	0.999241167
ENST00000511633	156.3426203	-0.009306697	1.169154043	-0.007960198	0.993648748	0.999289121
ENST00000378103	2551.944908	-0.002241185	0.281847594	-0.007951763	0.993655478	0.999289121
ENST00000330701	651.7545962	-0.001946373	0.248035912	-0.007847143	0.99373895	0.999358462
ENST00000469225	14.38822701	-0.01209006	1.557550909	-0.007762225	0.993806703	0.999411793
ENST00000658125	14.32969789	0.006569543	0.84830948	0.007744276	0.993821024	0.999411793
ENST00000374468	38.1400777	-0.002719076	0.436709622	-0.006226278	0.995032181	0.99943366
ENST00000372652	1060.559482	0.001070885	0.164518182	0.006509218	0.994806432	0.99943366
ENST00000401044	10.40548276	0.011446852	1.840867425	0.006218184	0.995038639	0.99943366
ENST00000354396	40.34374282	-0.021669106	3.092248506	-0.007007557	0.994408825	0.99943366
ENST00000473303	58.96036863	0.003259414	0.438845618	0.007427245	0.99407397	0.99943366
ENST00000480897	54.19078222	-0.006171569	0.869320017	-0.007099306	0.994335621	0.99943366
ENST00000651259	10.42835858	-0.006341778	1.000632549	-0.00633777	0.994943225	0.99943366
ENST00000611956	6.320460339	0.008177603	1.210445541	0.006755862	0.994609643	0.99943366
ENST00000533464	63.73902652	-0.021604594	3.035616086	-0.007117038	0.994321474	0.99943366
ENST00000536670	20.89759202	-0.007072133	1.004214827	-0.007042451	0.994380984	0.99943366
ENST00000662229	39.02474029	0.005220201	0.774085335	0.006743702	0.994619345	0.99943366
ENST00000536481	106.2836471	0.001967401	0.306543497	0.006418016	0.994879199	0.99943366
ENST00000640747	131.0692853	-0.007720859	1.228221179	-0.006286212	0.994984362	0.99943366
ENST00000525432	6.228248901	-0.007651303	1.023320143	-0.00747694	0.994034321	0.99943366
ENST00000317560	47.76773479	-0.002913028	0.403986539	-0.007210706	0.994246739	0.99943366
ENST00000551617	33.65105165	-0.007799438	1.150740093	-0.006777758	0.994592173	0.99943366
ENST00000366329	102.088325	0.009036529	1.265414598	0.007141161	0.994302227	0.99943366
ENST00000539839	323.2089154	-0.007261574	1.134487026	-0.006400755	0.994892971	0.99943366
ENST00000554729	10.87361415	-0.021900516	3.107284571	-0.007048121	0.99437646	0.99943366
ENST00000424076	5.68266368	0.022138943	3.114781879	0.007107702	0.994328922	0.99943366
ENST00000560671	23.80047846	0.00356084	0.552601056	0.00644378	0.994858643	0.99943366
ENST00000560673	6.562430305	-0.006721007	0.908671813	-0.007396517	0.994098487	0.99943366
ENST00000497465	6.461338804	-0.007805667	1.173046474	-0.006654184	0.994690769	0.99943366
ENST00000539113	6.435183808	-0.009365812	1.426203679	-0.006566953	0.994760367	0.99943366
ENST00000568415	17.57316539	0.007524564	1.031715901	0.007293252	0.994180879	0.99943366
ENST00000304283	7.738983207	-0.012729088	1.654244457	-0.007694805	0.993860495	0.99943366
ENST00000558952	175.9447438	0.007692641	1.161744241	0.00662163	0.994716742	0.99943366
ENST00000424011	27.61889091	-0.00972189	1.346568739	-0.00721975	0.994239523	0.99943366
ENST00000658533	7.422810315	0.015255305	2.007514849	0.0075991	0.993936854	0.99943366
ENST00000327158	1311.85972	0.001724515	0.245472543	0.007025288	0.994394677	0.99943366
ENST00000592385	26.48677697	0.006133626	0.811292959	0.00756031	0.993967803	0.99943366
ENST00000582252	10.3135814	0.005282102	0.722662133	0.007309227	0.994168132	0.99943366
ENST00000586128	24.57867708	0.020074964	2.760355424	0.007272601	0.994197355	0.99943366
ENST00000580706	107.0536187	-0.003950167	0.601262993	-0.006569783	0.994758109	0.99943366
ENST00000600232	28.36809379	-0.004632035	0.679653285	-0.00681529	0.994562227	0.99943366
ENST00000667829	31.67253385	0.011913166	1.879559135	0.006338277	0.994942821	0.99943366
ENST00000627814	241.4688287	-0.012537149	1.848534753	-0.006782209	0.994588622	0.99943366
ENST00000356458	40.42744325	-0.004814322	0.755865723	-0.006369282	0.994918082	0.99943366
ENST00000471185	6.615341068	0.009404457	1.31571723	0.00714778	0.994296945	0.99943366
ENST00000541687	7.951990184	0.006196896	0.965441609	0.006418717	0.99487864	0.99943366
ENST00000393868	2041.261671	-0.001808966	0.275887848	-0.006556891	0.994768396	0.99943366
ENST00000326853	8.230111449	0.014802657	2.260414568	0.006548647	0.994774973	0.99943366
ENST00000490632	11.30207163	-0.003569463	0.543979219	-0.006561763	0.994764508	0.99943366
ENST00000409990	18.75817735	-0.022997027	3.059192033	-0.007517353	0.994002076	0.99943366
ENST00000451591	14.87613696	0.004396176	0.704244178	0.006242403	0.995019315	0.99943366
ENST00000465943	8.323124756	0.005683242	0.859570159	0.006611726	0.994724644	0.99943366
ENST00000411577	9.073993843	-0.00472502	0.755904062	-0.006250819	0.9950126	0.99943366
ENST00000397152	214.9968797	0.02187503	3.125143376	0.006999688	0.994415102	0.99943366
ENST00000399914	157.2935011	-0.013935143	2.186307668	-0.006373825	0.994914458	0.99943366
ENST00000483977	144.4913152	-0.003690365	0.50258747	-0.007342731	0.994141401	0.99943366
ENST00000331437	437.1752163	0.004071488	0.542415392	0.007506218	0.994010961	0.99943366
ENST00000446942	112.7008673	0.003709576	0.584209229	0.006349739	0.994933675	0.99943366
ENST00000488719	19.72285129	0.005102563	0.67582539	0.00755012	0.993975933	0.99943366
ENST00000544346	14.99208027	0.006251915	0.848145757	0.007371274	0.994118627	0.99943366
ENST00000456595	14.84634989	0.012052115	1.892727228	0.006367592	0.994919431	0.99943366
ENST00000330688	16.4211198	-0.008696848	1.39782757	-0.006221689	0.995035842	0.99943366
ENST00000432264	382.6786572	0.00219254	0.310294097	0.007066007	0.994362189	0.99943366
ENST00000421918	8.508194752	0.012459852	1.860361421	0.006697544	0.994656173	0.99943366
ENST00000652011	46.98283691	0.007882789	1.039795557	0.007581095	0.993951219	0.99943366
ENST00000656531	37.0938291	-0.004740136	0.652430848	-0.007265347	0.994203143	0.99943366
ENST00000436022	342.7609097	-0.007587378	1.077708085	-0.007040291	0.994382707	0.99943366
ENST00000491704	82.19989941	-0.007398944	1.172941761	-0.006308023	0.994966959	0.99943366
ENST00000383180	8.128017069	-0.007020829	1.056080729	-0.006648004	0.994695699	0.99943366
ENST00000652032	10.38348958	-0.012565699	1.763147581	-0.007126856	0.99431364	0.99943366
ENST00000511774	7.187661952	-0.004020654	0.646481292	-0.006219289	0.995037757	0.99943366
ENST00000358387	2189.932054	-0.001924375	0.307599672	-0.006256104	0.995008384	0.99943366
ENST00000501403	31.59840446	0.015316819	2.456339388	0.006235628	0.995024721	0.99943366
ENST00000427276	28.15503052	0.020070308	3.091579385	0.006491927	0.994820228	0.99943366
ENST00000395303	18.82141949	-0.017587427	2.397482526	-0.00733579	0.994146939	0.99943366
ENST00000457419	18.74264156	-0.002516101	0.378201678	-0.006652803	0.99469187	0.99943366
ENST00000637849	9.702221852	0.015160169	2.222307037	0.006821815	0.994557021	0.99943366
ENST00000367603	87.02293373	0.020641508	3.088480884	0.006683385	0.99466747	0.99943366
ENST00000635849	11.26300205	-0.017176658	2.268313649	-0.007572435	0.993958129	0.99943366
ENST00000645341	14.35248169	-0.009535381	1.294570378	-0.007365672	0.994123097	0.99943366
ENST00000475031	30.77915775	-0.003494957	0.560562446	-0.006234733	0.995025435	0.99943366
ENST00000394605	473.4818943	-0.003268042	0.517573563	-0.00631416	0.994962063	0.99943366
ENST00000433360	449.6907115	-0.003808646	0.605688902	-0.006288122	0.994982837	0.99943366
ENST00000313516	18.57246556	0.00498894	0.702531317	0.007101377	0.994333968	0.99943366
ENST00000523017	10.01687586	0.006224319	1.002894402	0.006206355	0.995048077	0.99943366
ENST00000525777	18.530802	0.002821126	0.37705059	0.007482089	0.994030212	0.99943366
ENST00000475541	164.6914515	0.001598788	0.236907364	0.00674858	0.994615453	0.99943366
ENST00000395882	217.8459207	0.01104032	1.488053659	0.007419302	0.994080308	0.99943366
ENST00000485431	21.13029888	-0.008289791	1.088692913	-0.007614444	0.993924611	0.99943366
ENST00000319928	37.53801439	0.010117439	1.639462613	0.006171192	0.995076132	0.999447253
ENST00000379487	1344.457333	0.000799844	0.130524488	0.006127921	0.995110657	0.999452757
ENST00000296238	97.87545057	-0.002891319	0.471611014	-0.006130729	0.995108416	0.999452757
ENST00000367164	488.0760106	0.002513863	0.414095989	0.006070725	0.995156292	0.999474681
ENST00000487519	4468.279313	-0.000749415	0.125697014	-0.005962071	0.995242983	0.999474681
ENST00000483571	89.77568713	-0.005365177	0.895688597	-0.005990002	0.995220698	0.999474681
ENST00000559548	7.578523374	-0.003649125	0.603792996	-0.006043668	0.99517788	0.999474681
ENST00000333725	1176.023082	-0.007662516	1.289650222	-0.005941546	0.99525936	0.999474681
ENST00000301244	1727.287221	0.002597468	0.438233598	0.005927132	0.99527086	0.999474681
ENST00000527973	6.095011239	-0.003844137	0.649506739	-0.005918549	0.995277709	0.999474681
ENST00000595146	332.6019561	-0.00259668	0.431478524	-0.006018098	0.995198281	0.999474681
ENST00000264151	247.0133756	0.003352103	0.555830691	0.006030799	0.995188148	0.999474681
ENST00000511963	7.682026464	0.003431346	0.574803221	0.005969601	0.995236976	0.999474681
ENST00000672896	388.0732945	0.011366246	1.932202326	0.005882534	0.995306444	0.999488953
ENST00000376573	845.734633	-0.001474675	0.255423299	-0.005773454	0.995393476	0.999503431
ENST00000529618	35.4052655	0.009554395	1.642557854	0.005816778	0.995358909	0.999503431
ENST00000559404	165.9231652	0.002114033	0.365020595	0.005791546	0.995379041	0.999503431
ENST00000495261	5.588527582	-0.003247576	0.559554447	-0.00580386	0.995369216	0.999503431
ENST00000374919	165.4959606	-0.005382515	0.930836212	-0.005782452	0.995386297	0.999503431
ENST00000645878	401.7744193	-0.016630216	2.901083957	-0.005732414	0.99542622	0.999505241
ENST00000658895	14.9389349	-0.008817659	1.542468608	-0.005716589	0.995438847	0.999505241
ENST00000559336	17.52867346	0.017768932	3.095835361	0.005739624	0.995420467	0.999505241
ENST00000535820	79.37125123	-0.002493048	0.438109516	-0.005690468	0.995459688	0.999511586
ENST00000636670	12.32893899	-0.004186266	0.74043308	-0.005653807	0.995488939	0.999526373
ENST00000374632	96.13523926	0.002242155	0.399645248	0.005610364	0.9955236	0.999542158
ENST00000616279	640.0763264	-0.013124632	2.344648027	-0.005597698	0.995533706	0.999542158
ENST00000472601	5.62169911	-0.004188191	0.7546276	-0.00555001	0.995571756	0.999565778
ENST00000475323	246.3294857	0.006770903	1.230529002	0.005502433	0.995609716	0.999589308
ENST00000651006	84.33836959	-0.002863308	0.523881874	-0.005465561	0.995639135	0.999604262
ENST00000566799	256.830244	-0.006495953	1.198220679	-0.005421333	0.995674423	0.999625097
ENST00000459841	35.16583363	0.002902244	0.537139906	0.005403144	0.995688936	0.999625097
ENST00000356073	773.2913714	-0.005887131	1.114196894	-0.005283744	0.995784202	0.999663347
ENST00000472388	41.33462846	0.002086137	0.400429091	0.005209753	0.995843237	0.999663347
ENST00000484373	6.6159874	0.003879058	0.732063146	0.005298803	0.995772187	0.999663347
ENST00000437131	305.3029452	-0.010221467	1.954948946	-0.005228508	0.995828273	0.999663347
ENST00000487876	25.00257464	-0.006991251	1.319198521	-0.00529962	0.995771535	0.999663347
ENST00000534255	76.90918622	-0.005734046	1.088117522	-0.005269694	0.995795412	0.999663347
ENST00000475644	22.8858964	-0.005382125	1.031471878	-0.005217907	0.995836731	0.999663347
ENST00000400275	53.76080858	0.001820207	0.346854908	0.005247748	0.995812922	0.999663347
ENST00000427574	19.30296203	-0.004524206	0.878740157	-0.005148514	0.995892098	0.999697815
ENST00000623856	5.91458146	-0.004632738	0.905875844	-0.005114099	0.995919557	0.999710798
ENST00000664157	46.44810205	-0.003271373	0.660764418	-0.004950891	0.996049776	0.999712807
ENST00000535236	454.6551236	-0.003525773	0.715079674	-0.004930602	0.996065965	0.999712807
ENST00000568877	18.22137771	0.001799755	0.368463341	0.00488449	0.996102756	0.999712807
ENST00000569236	43.89698575	0.006596233	1.303806212	0.005059212	0.99596335	0.999712807
ENST00000361193	972.0556514	-0.001399583	0.283307485	-0.004940156	0.996058342	0.999712807
ENST00000431066	74.53930346	-0.001891142	0.38270112	-0.004941565	0.996057218	0.999712807
ENST00000403532	243.4256268	-0.006284981	1.274499932	-0.004931331	0.996065383	0.999712807
ENST00000512375	42.42184796	0.002843257	0.581020154	0.004893559	0.99609552	0.999712807
ENST00000637569	25.05198163	0.00334182	0.664880835	0.005026195	0.995989694	0.999712807
ENST00000510751	23.04020189	0.009436826	1.935792587	0.004874916	0.996110395	0.999712807
ENST00000258733	20.16419825	0.004443096	0.909005403	0.004887865	0.996100064	0.999712807
ENST00000396283	63.87210721	-0.006012022	1.209623415	-0.00497016	0.996034402	0.999712807
ENST00000468169	37.84436069	-0.001756868	0.351938105	-0.00499198	0.996016993	0.999712807
ENST00000355809	6.993349193	-0.003801864	0.796225526	-0.004774858	0.996190229	0.99974241
ENST00000537616	131.4205939	0.000991318	0.2076439	0.004774127	0.996190812	0.99974241
ENST00000415116	72.80666061	0.003405919	0.71476022	0.004765122	0.996197997	0.99974241
ENST00000507415	6.17787947	0.00371102	0.775269986	0.004786745	0.996180745	0.99974241
ENST00000440132	190.7390707	-0.003450818	0.731242601	-0.004719115	0.996234705	0.999750289
ENST00000464860	45.87806284	-0.004716682	0.999536257	-0.00471887	0.9962349	0.999750289
ENST00000666163	154.8541476	-0.005346611	1.168854385	-0.004574232	0.996350304	0.999756537
ENST00000373191	1066.793667	0.000871231	0.196146066	0.004441748	0.99645601	0.999756537
ENST00000647299	9.241534424	-0.008411544	1.795096279	-0.004685846	0.99626125	0.999756537
ENST00000369737	11.70750279	-0.006432592	1.423959443	-0.004517399	0.99639565	0.999756537
ENST00000489664	41.62064524	0.002386715	0.545727486	0.004373456	0.996510498	0.999756537
ENST00000394546	60.03034559	0.006944624	1.553004203	0.004471735	0.996432083	0.999756537
ENST00000654031	59.96780637	0.001849813	0.419847833	0.004405913	0.996484601	0.999756537
ENST00000551535	23.50539784	0.002923502	0.63872632	0.00457708	0.996348031	0.999756537
ENST00000568799	129.3708287	0.002582622	0.583238459	0.004428073	0.99646692	0.999756537
ENST00000590045	13.90835803	0.00851499	1.875216068	0.004540805	0.996376974	0.999756537
ENST00000624194	14.14313508	-0.003612823	0.801443368	-0.004507895	0.996403232	0.999756537
ENST00000588922	552.9533308	0.002032118	0.469723923	0.004326197	0.996548205	0.999756537
ENST00000380889	10.3468497	-0.010040187	2.269370381	-0.004424217	0.996469997	0.999756537
ENST00000420164	24.66912225	0.002435531	0.564172414	0.004316998	0.996555545	0.999756537
ENST00000598644	18.17915206	-0.004153725	0.963623738	-0.004310525	0.996560709	0.999756537
ENST00000392415	193.3159814	0.005919032	1.371508642	0.004315709	0.996556573	0.999756537
ENST00000340348	5.818249247	-0.009119127	2.018086807	-0.004518699	0.996394612	0.999756537
ENST00000624620	16.81091017	0.003157715	0.730593	0.004322126	0.996551453	0.999756537
ENST00000381843	71.9522636	0.005333497	1.152319417	0.004628488	0.996307014	0.999756537
ENST00000349062	411.5919749	0.00191186	0.432808104	0.004417339	0.996475485	0.999756537
ENST00000395172	17.55095037	-0.006007538	1.352626059	-0.004441389	0.996456296	0.999756537
ENST00000462484	17.36673023	-0.013432987	3.097005346	-0.004337412	0.996539257	0.999756537
ENST00000635464	25.28478119	-0.003444637	0.804120631	-0.004283732	0.996582087	0.999759608
ENST00000536987	223.9700051	-0.007103062	1.669360694	-0.004254959	0.996605044	0.999759608
ENST00000332591	65.90484652	0.004192862	0.986075635	0.004252069	0.99660735	0.999759608
ENST00000359759	6.798568214	-0.007652151	1.807475434	-0.004233613	0.996622076	0.999759808
ENST00000650596	26.95598575	0.009936393	2.3965114	0.004146191	0.996691828	0.999800634
ENST00000595806	17.19156874	0.003162731	0.760186995	0.004160464	0.996680439	0.999800634
ENST00000377658	1243.738666	-0.000618458	0.298360328	-0.002072855	0.998346102	0.999801302
ENST00000539719	1351.062911	0.001506144	0.637084888	0.002364119	0.998113708	0.999801302
ENST00000270824	249.1301252	-0.002675768	0.941613502	-0.002841684	0.997732667	0.999801302
ENST00000498448	6.531270969	-0.002780996	1.363427679	-0.002039709	0.998372549	0.999801302
ENST00000371714	11.7431358	-0.00251124	1.045942238	-0.002400935	0.998084332	0.999801302
ENST00000489188	6.088379839	-0.001938735	0.693862121	-0.002794121	0.997770617	0.999801302
ENST00000498617	17.6991969	0.001541128	0.487204301	0.003163206	0.997476131	0.999801302
ENST00000566942	41.93145055	0.002248489	0.629833875	0.003569972	0.99715158	0.999801302
ENST00000483048	23.68799531	0.001516518	0.531696872	0.002852223	0.997724259	0.999801302
ENST00000570156	1746.768522	0.001645267	0.607728844	0.002707239	0.997839939	0.999801302
ENST00000638035	11.29862848	0.002557436	1.304484038	0.001960496	0.998435751	0.999801302
ENST00000371996	1871.587332	0.000968114	0.262493817	0.003688139	0.997057297	0.999801302
ENST00000266066	29.74312441	0.011994429	3.086691333	0.003885853	0.996899546	0.999801302
ENST00000479103	7.508774781	0.002752882	0.720666337	0.003819912	0.996952158	0.999801302
ENST00000531581	6.880317247	0.003642716	1.080338908	0.003371827	0.997309676	0.999801302
ENST00000650692	105.6210339	0.004819302	1.197215491	0.004025426	0.996788184	0.999801302
ENST00000529581	37.82635984	0.00529776	1.757969473	0.003013568	0.997595524	0.999801302
ENST00000657395	5.655871305	0.006296575	3.113599985	0.002022281	0.998386454	0.999801302
ENST00000261406	28.20826071	0.001340755	0.527130988	0.002543495	0.997970587	0.999801302
ENST00000535139	150.3232024	-0.003119912	0.943009614	-0.003308463	0.997360234	0.999801302
ENST00000422340	191.268389	0.003390031	1.107365982	0.003061347	0.997557402	0.999801302
ENST00000540319	162.2103204	-0.001021975	0.348329192	-0.002933935	0.997659062	0.999801302
ENST00000552014	100.0765618	0.00234889	0.643161161	0.003652101	0.997086051	0.999801302
ENST00000637624	182.4351316	-0.004496333	1.096755126	-0.004099669	0.996728946	0.999801302
ENST00000288757	1067.405385	-0.000361385	0.156361595	-0.002311214	0.99815592	0.999801302
ENST00000321867	3292.978304	0.000663908	0.194469845	0.003413939	0.997276076	0.999801302
ENST00000619079	337.0116501	0.00064088	0.322789305	0.001985443	0.998415846	0.999801302
ENST00000616146	90.57774888	0.002043561	0.835240708	0.002446674	0.998047839	0.999801302
ENST00000331628	5.629156476	0.003190088	1.145018345	0.002786058	0.99777705	0.999801302
ENST00000485075	28.18334123	0.001135284	0.338377802	0.003355079	0.997323039	0.999801302
ENST00000574425	31.61085186	0.003535307	1.604329355	0.002203604	0.99824178	0.999801302
ENST00000566605	681.1532441	0.001574891	0.399198914	0.003945129	0.996852251	0.999801302
ENST00000568961	80.33094849	-0.004072853	1.651075049	-0.002466789	0.998031789	0.999801302
ENST00000572840	6.842110849	-0.002455038	0.930149051	-0.002639403	0.997894063	0.999801302
ENST00000668341	121.8514355	0.005350521	2.253380227	0.002374442	0.998105471	0.999801302
ENST00000540269	3596.361011	-0.000713952	0.18712835	-0.003815304	0.996955835	0.999801302
ENST00000314994	172.6469325	0.001426286	0.544352889	0.002620149	0.997909426	0.999801302
ENST00000574232	29.20526422	-0.008392235	2.88962363	-0.002904266	0.997682734	0.999801302
ENST00000299610	9.132188846	-0.010908944	2.926961087	-0.003727055	0.997026247	0.999801302
ENST00000590905	9.547553716	0.008155896	2.203200495	0.00370184	0.997046366	0.999801302
ENST00000321854	45.86553732	-0.004079337	1.883636083	-0.002165672	0.998272045	0.999801302
ENST00000590712	9.503243112	0.01237039	3.104476873	0.003984694	0.996820683	0.999801302
ENST00000590854	158.7797673	-0.004188754	1.111607795	-0.003768194	0.996993423	0.999801302
ENST00000587254	6.864492838	0.003332624	0.897218241	0.003714396	0.997036348	0.999801302
ENST00000591871	17.46129749	0.007050329	3.084787602	0.002285515	0.998176424	0.999801302
ENST00000486028	6.795545043	-0.002455629	0.77647889	-0.003162519	0.997476679	0.999801302
ENST00000592187	38.18930548	-0.001489166	0.556392643	-0.002676466	0.997864492	0.999801302
ENST00000587522	41.4336124	0.001984803	0.885318054	0.002241909	0.998211217	0.999801302
ENST00000668923	5.862998579	-0.00808878	3.182782767	-0.002541417	0.997972244	0.999801302
ENST00000461300	17.24531753	0.001372445	0.680816422	0.002015881	0.998391561	0.999801302
ENST00000617676	195.6555302	-0.00553622	2.8132398	-0.001967916	0.998429831	0.999801302
ENST00000359274	8.663890545	0.002125221	0.856760054	0.002480532	0.998020824	0.999801302
ENST00000519940	133.9620249	-0.001470239	0.482122883	-0.003049511	0.997566846	0.999801302
ENST00000599246	19.12029786	0.002554264	1.065383572	0.002397507	0.998087068	0.999801302
ENST00000598802	13.91539272	-0.001531831	0.759618327	-0.00201658	0.998391003	0.999801302
ENST00000482960	15.75483011	0.001846166	0.467198338	0.003951569	0.996847112	0.999801302
ENST00000592949	753.0924975	0.000896371	0.266465963	0.003363923	0.997315983	0.999801302
ENST00000590505	527.378891	-0.000951358	0.288935397	-0.003292633	0.997372863	0.999801302
ENST00000642751	86.49597422	-0.004867909	1.546525974	-0.003147641	0.99748855	0.999801302
ENST00000378954	2797.909058	-0.000833985	0.21122772	-0.003948276	0.99684974	0.999801302
ENST00000272421	8.603142758	-0.001421065	0.639917816	-0.002220699	0.99822814	0.999801302
ENST00000244221	795.5959921	0.000748442	0.346483989	0.002160106	0.998276486	0.999801302
ENST00000409374	8.779690129	-0.005089797	2.120418897	-0.002400373	0.998084781	0.999801302
ENST00000617923	66.83210892	-0.00353949	1.673240209	-0.002115351	0.998312196	0.999801302
ENST00000496524	98.56654318	0.001403763	0.580818	0.002416872	0.998071617	0.999801302
ENST00000392632	283.7067177	-0.002228526	0.74877677	-0.002976222	0.997625322	0.999801302
ENST00000443241	11.64787731	-0.009909396	2.622489444	-0.003778622	0.996985103	0.999801302
ENST00000597192	9.140640118	-0.001984129	0.804163858	-0.002467319	0.998031366	0.999801302
ENST00000396625	19.27750632	-0.003039488	0.94479702	-0.003217081	0.997433145	0.999801302
ENST00000643600	10.22478638	-0.002301329	0.767056895	-0.003000206	0.997606185	0.999801302
ENST00000371582	265.9146523	-0.002132555	0.553221499	-0.003854794	0.996924327	0.999801302
ENST00000217159	51.29267305	-0.004397998	1.698549397	-0.002589267	0.997934066	0.999801302
ENST00000334352	59.97155255	-0.007060942	2.663677001	-0.002650825	0.99788495	0.999801302
ENST00000291539	512.0103325	0.001664957	0.615962343	0.002703017	0.997843307	0.999801302
ENST00000473244	74.0914275	0.001423886	0.655906133	0.002170869	0.998267899	0.999801302
ENST00000354451	40.06612384	-0.001946316	0.646304122	-0.003011456	0.99759721	0.999801302
ENST00000405938	363.357999	0.004856173	1.666779192	0.002913507	0.997675361	0.999801302
ENST00000402731	198.0867203	-0.004776822	1.374507062	-0.003475299	0.997227119	0.999801302
ENST00000466374	8.17311771	0.001446604	0.555424967	0.0026045	0.997921912	0.999801302
ENST00000432444	8.221479549	0.001520169	0.735103085	0.002067968	0.998350002	0.999801302
ENST00000231790	1815.070364	-0.001270817	0.457579083	-0.002777261	0.997784069	0.999801302
ENST00000649167	38.03758985	0.005356066	1.475551087	0.003629875	0.997103785	0.999801302
ENST00000511438	54.72795729	0.003219803	1.58177373	0.002035565	0.998375855	0.999801302
ENST00000404054	129.7565446	0.001839321	0.655530512	0.002805852	0.997761257	0.999801302
ENST00000316423	3242.432029	0.001231386	0.344328157	0.003576199	0.997146612	0.999801302
ENST00000295971	1229.726801	0.002704177	0.754677915	0.003583221	0.99714101	0.999801302
ENST00000641384	18.85524464	-0.004055902	1.568668366	-0.00258557	0.997937016	0.999801302
ENST00000402744	5091.010134	0.002020252	0.511307056	0.003951153	0.996847444	0.999801302
ENST00000310581	120.8496818	-0.004795058	1.766933913	-0.002713773	0.997834725	0.999801302
ENST00000508319	34.91240335	0.001125767	0.484686628	0.00232267	0.998146779	0.999801302
ENST00000663674	28.85754401	-0.000793303	0.393723937	-0.002014871	0.998392366	0.999801302
ENST00000520515	20.2532855	0.001732742	0.478457098	0.003621519	0.997110452	0.999801302
ENST00000520667	8.264303529	-0.005008959	1.8256127	-0.002743714	0.997810836	0.999801302
ENST00000437570	923.3236321	-0.001501388	0.390280989	-0.003846942	0.996930592	0.999801302
ENST00000656983	6.432303251	0.009495666	2.546455621	0.003728974	0.997024716	0.999801302
ENST00000441793	182.3785032	0.003520377	1.360100629	0.002588321	0.997934821	0.999801302
ENST00000326974	5320.323856	-0.000469502	0.134545057	-0.003489553	0.997215745	0.999801302
ENST00000440081	18.8254305	0.003228618	1.136471277	0.002840915	0.997733281	0.999801302
ENST00000354667	27171.13342	0.000975356	0.271756527	0.003589081	0.997136334	0.999801302
ENST00000337620	1487.978979	0.002107478	0.724016432	0.002910815	0.997677509	0.999801302
ENST00000222572	2440.505788	-0.001362297	0.37127128	-0.003669277	0.997072347	0.999801302
ENST00000481899	43.44904696	0.002113718	0.600915569	0.003517496	0.99719345	0.999801302
ENST00000483756	29.1196655	0.001963222	0.897056602	0.002188515	0.998253819	0.999801302
ENST00000493091	414.1088234	-0.00111313	0.482795912	-0.002305591	0.998160406	0.999801302
ENST00000618262	1289.055481	0.000819839	0.25691505	0.003191091	0.997453882	0.999801302
ENST00000479443	10.61067119	-0.00254114	0.714802715	-0.003555022	0.997163509	0.999801302
ENST00000361946	16.50047575	-0.006242991	2.015955442	-0.00309679	0.997529123	0.999801302
ENST00000467117	31.63908069	-0.0025595	1.198245456	-0.00213604	0.998295688	0.999801302
ENST00000308511	7285.822135	-0.000780448	0.261038942	-0.002989778	0.997614506	0.999801302
ENST00000523116	92.56256564	0.000997166	0.38619952	0.002581998	0.997939866	0.999801302
ENST00000524104	10.67209323	-0.005851582	1.479725675	-0.003954505	0.99684477	0.999801302
ENST00000522567	53.00756533	-0.005441826	1.756092451	-0.003098826	0.997527498	0.999801302
ENST00000520866	22.01589645	-0.001966365	0.87617966	-0.002244249	0.99820935	0.999801302
ENST00000539208	8.639420603	0.006183619	2.239215897	0.002761511	0.997796636	0.999801302
ENST00000375512	1069.717692	-0.001611116	0.610775882	-0.002637819	0.997895327	0.999801302
ENST00000338961	1078.574648	-0.000721618	0.201803779	-0.003575842	0.997146897	0.999801302
ENST00000318080	792.814821	-0.001068937	0.26315787	-0.004061961	0.996759033	0.999801302
ENST00000378946	37.335757	-0.007979059	3.074920003	-0.002594884	0.997929585	0.999801302
ENST00000618438	230.6198589	-0.002190738	0.55448639	-0.003950933	0.99684762	0.999801302
ENST00000484908	11.86190591	-0.002236949	0.63787385	-0.003506883	0.997201918	0.999801302
ENST00000620473	428.3046404	-0.000761488	0.399765468	-0.001904838	0.99848016	0.999831225
ENST00000492450	550.9340574	-0.000396924	0.211072358	-0.001880514	0.998499568	0.999836111
ENST00000416172	31.99395214	0.001361455	0.732021657	0.001859857	0.99851605	0.999838068
ENST00000462462	8.432489789	0.002784814	1.618144736	0.001720992	0.998626848	0.999839588
ENST00000371037	16.62117968	-0.001245745	0.782685624	-0.001591629	0.998730064	0.999839588
ENST00000358704	671.359386	-0.001101212	0.688038862	-0.001600509	0.998722979	0.999839588
ENST00000645022	2233.396644	0.00179921	0.986523852	0.001823788	0.998544829	0.999839588
ENST00000526390	709.1450969	0.003230389	2.354924213	0.001371759	0.998905495	0.999839588
ENST00000558531	27.031048	-0.00074834	0.579163521	-0.001292105	0.99896905	0.999839588
ENST00000562664	881.4848855	-0.000514326	0.315263416	-0.001631418	0.998698317	0.999839588
ENST00000291041	2433.128996	0.0003169	0.209104086	0.001515512	0.998790797	0.999839588
ENST00000584974	42.82485896	0.001077221	0.722772666	0.0014904	0.998810833	0.999839588
ENST00000545287	100.5770389	-0.000501798	0.307983562	-0.001629302	0.998700006	0.999839588
ENST00000577361	7.057998756	-0.001369975	0.990248767	-0.001383465	0.998896155	0.999839588
ENST00000587834	483.5951789	0.000394149	0.294557964	0.001338102	0.99893235	0.999839588
ENST00000391759	499.3893258	-0.000273674	0.21459509	-0.001275305	0.998982454	0.999839588
ENST00000391739	429.9760019	0.001743923	1.185062388	0.001471588	0.998825843	0.999839588
ENST00000613296	627.7203935	0.000946274	0.67730782	0.001397111	0.998885267	0.999839588
ENST00000295685	81.02118297	-0.000714956	0.452651983	-0.001579483	0.998739755	0.999839588
ENST00000486058	61.95843484	-0.00169159	1.101620689	-0.001535547	0.998774811	0.999839588
ENST00000669769	8.188970945	-0.004120085	2.534378571	-0.001625678	0.998702897	0.999839588
ENST00000439595	9.683413745	0.002012403	1.247399447	0.001613279	0.99871279	0.999839588
ENST00000621075	49.29824394	0.000806775	0.459358666	0.001756308	0.99859867	0.999839588
ENST00000583412	8.729774678	-0.000945992	0.581733637	-0.001626159	0.998702513	0.999839588
ENST00000383282	7.313899741	0.000820311	0.628255147	0.001305697	0.998958205	0.999839588
ENST00000613194	32.07493313	0.002723859	1.820470819	0.001496239	0.998806174	0.999839588
ENST00000306315	3674.051773	0.000552938	0.355107742	0.001557099	0.998757615	0.999839588
ENST00000588437	11.55930787	-0.001149881	0.891211906	-0.001290244	0.998970535	0.999839588
ENST00000249344	558.2522056	-0.000452413	0.317482398	-0.001425001	0.998863014	0.999839588
ENST00000406875	6387.840409	-0.000295154	0.204116002	-0.001446009	0.998846252	0.999839588
ENST00000652003	388.6381595	-0.00103023	0.683807944	-0.001506607	0.998797902	0.999839588
ENST00000336273	4791.096154	0.000303758	0.187902726	0.001616569	0.998710165	0.999839588
ENST00000488117	923.1717776	-0.000632828	0.474463772	-0.001333776	0.998935801	0.999839588
ENST00000614628	2238.976193	0.00039465	0.23697684	0.001665352	0.998671242	0.999839588
ENST00000670799	30.99492346	-0.001339318	0.791949029	-0.001691167	0.998650645	0.999839588
ENST00000568077	105.9345864	-0.000400194	0.32299518	-0.00123901	0.999011414	0.999841335
ENST00000577269	59.50856048	-0.002569604	2.131969939	-0.001205272	0.999038332	0.999841335
ENST00000394801	979.7414911	0.000694881	0.578928988	0.001200286	0.99904231	0.999841335
ENST00000297350	428.4851132	-0.000979175	0.79583778	-0.00123037	0.999018307	0.999841335
ENST00000536244	535.8732003	-0.001590365	1.366198052	-0.001164081	0.999071198	0.999855706
ENST00000564501	30.21591573	0.000762382	0.687750671	0.001108516	0.999115533	0.999885536
ENST00000474371	24.21865515	-0.000403415	0.386427369	-0.001043961	0.999167039	0.999897983
ENST00000372455	12.35561939	-0.001121793	1.185017253	-0.000946647	0.999244685	0.999897983
ENST00000368884	4908.545454	0.000230373	0.307525602	0.000749118	0.99940229	0.999897983
ENST00000475451	8.572784137	0.000462141	0.50123361	0.000922006	0.999264345	0.999897983
ENST00000643023	65.64720658	0.001421751	1.602196695	0.000887376	0.999291976	0.999897983
ENST00000640621	143.1999642	-0.000203348	0.254227532	-0.000799866	0.9993618	0.999897983
ENST00000589892	12.73521723	0.000553825	0.542240662	0.001021364	0.999185069	0.999897983
ENST00000415168	53.20114695	0.000585079	0.691009879	0.000846702	0.99932443	0.999897983
ENST00000490175	220.2739783	-0.002642421	2.735291006	-0.000966047	0.999229206	0.999897983
ENST00000472677	51.10076308	0.000341185	0.45283605	0.000753441	0.999398841	0.999897983
ENST00000635481	8.3434471	0.000439403	0.57252334	0.000767485	0.999387636	0.999897983
ENST00000424384	18.60280231	-0.000688056	0.70247697	-0.000979472	0.999218495	0.999897983
ENST00000489363	12.30959228	0.001169815	1.472280973	0.000794559	0.999366033	0.999897983
ENST00000652393	6.4227394	-0.000533605	0.708070389	-0.000753605	0.99939871	0.999897983
ENST00000253754	416.5970539	-0.000302546	0.405036192	-0.00074696	0.999404012	0.999897983
ENST00000639343	358.9187083	0.00022885	0.231323166	0.000989311	0.999210644	0.999897983
ENST00000395785	136.0958155	0.002219828	2.186871201	0.00101507	0.999190091	0.999897983
ENST00000523288	99.69251573	0.000385821	0.430761732	0.000895671	0.999285358	0.999897983
ENST00000432077	19.55738926	-0.00058352	0.619183522	-0.000942402	0.999248072	0.999897983
ENST00000491955	75.60611023	0.0004691	0.652807285	0.000718589	0.999426649	0.999906095
ENST00000327237	1607.481566	-0.000262579	0.375648688	-0.000699001	0.999442278	0.999907195
ENST00000476556	204.5983877	0.00047924	0.765262991	0.000626243	0.999500331	0.999908616
ENST00000440613	5.796835181	0.000994521	1.637466312	0.000607354	0.999515402	0.999908616
ENST00000401752	374.0166455	0.001071159	1.776487216	0.000602965	0.999518904	0.999908616
ENST00000640072	58.8717662	0.000252444	0.451730789	0.000558837	0.999554113	0.999908616
ENST00000216442	2805.549249	0.000179086	0.302380828	0.000592253	0.99952745	0.999908616
ENST00000581747	14.82088463	-0.000422057	0.701297649	-0.000601823	0.999519815	0.999908616
ENST00000584684	8.248313132	-0.000291808	0.518576121	-0.00056271	0.999551022	0.999908616
ENST00000563365	30.94356087	-0.000513371	0.930780305	-0.000551549	0.999559927	0.999908616
ENST00000423169	144.3493271	-0.000322796	0.618988056	-0.00052149	0.999583911	0.999918074
ENST00000381689	59.38624771	0.000303604	0.635572369	0.000477686	0.999618861	0.999923969
ENST00000494458	7.173349338	0.000383386	0.790007455	0.000485294	0.999612791	0.999923969
ENST00000228345	26.24955692	-0.000680461	1.513898726	-0.000449476	0.99964137	0.999930297
ENST00000577661	5.861121841	0.000542238	1.251302666	0.000433339	0.999654246	0.999930297
ENST00000547996	6.854337742	0.000683747	1.976197911	0.000345991	0.999723939	0.999941972
ENST00000564428	14.001809	0.000396174	0.991511111	0.000399566	0.999681193	0.999941972
ENST00000396954	476.6496286	-0.000217123	0.627755419	-0.000345872	0.999724034	0.999941972
ENST00000521619	20.43114957	-0.000183266	0.494972366	-0.000370255	0.999704579	0.999941972
ENST00000525710	8.156372087	0.000429332	1.365586123	0.000314394	0.99974915	0.999952561
ENST00000555435	41.2850433	-0.000172978	0.621780296	-0.000278197	0.999778031	0.999966915
ENST00000235932	7.081001455	0.000173354	2.165701957	8.00E-05	0.999936133	0.999977609
ENST00000531923	7.625124644	0.000250253	1.169770713	0.000213933	0.999829306	0.999977609
ENST00000552235	17.53839915	-0.000110487	0.509254291	-0.000216958	0.999826892	0.999977609
ENST00000547486	5.935578897	-0.000125763	0.686945758	-0.000183075	0.999853927	0.999977609
ENST00000554562	19.46460815	-1.92E-05	0.61321024	-3.13E-05	0.999975008	0.999977609
ENST00000472495	20.2301638	0.000139911	1.14962245	0.000121702	0.999902896	0.999977609
ENST00000479136	57.65346957	-2.74E-05	0.627184986	-4.36E-05	0.999965205	0.999977609
ENST00000404032	479.5214378	-5.17E-05	1.842373316	-2.81E-05	0.999977609	0.999977609
ENST00000611555	109.4131959	0.000105577	0.734248156	0.00014379	0.999885272	0.999977609
ENST00000505307	50.99914922	0.000148212	1.173681467	0.000126279	0.999899244	0.999977609
ENST00000521469	93.97307234	2.71E-05	0.577410273	4.69E-05	0.999962594	0.999977609
ENST00000402050	921.2974516	0.000135451	1.287356106	0.000105217	0.999916049	0.999977609
ENST00000502978	37.54787897	6.57E-05	1.905999292	3.45E-05	0.999972496	0.999977609
ENST00000456328	2.369910991	2.528866108	1.772202198	1.426962517	0.153590699	NA
ENST00000466430	2.766626915	0.100584845	0.940044279	0.107000114	0.91478889	NA
ENST00000493797	4.642887655	0.139873652	0.649658553	0.215303333	0.829530831	NA
ENST00000655252	3.783088742	1.105500375	2.120444443	0.521353143	0.602120787	NA
ENST00000634344	1.101218993	3.720087239	3.234921408	1.149977626	0.250153087	NA
ENST00000458203	3.731640397	-0.674116379	0.970303786	-0.694747757	0.487213393	NA
ENST00000635159	1.455784375	-0.791218155	1.774161431	-0.445967397	0.655620797	NA
ENST00000431321	3.333151123	1.962541916	1.514249279	1.296049431	0.194958456	NA
ENST00000440163	1.284025564	1.748728368	1.808350166	0.967029727	0.333529173	NA
ENST00000455464	3.902420942	-1.015135407	0.78325903	-1.296040477	0.19496154	NA
ENST00000431812	1.645436627	-0.378422929	1.033863977	-0.366027773	0.714344352	NA
ENST00000641916	1.467994669	4.082866288	3.227780657	1.264914417	0.205902009	NA
ENST00000608420	1.440605162	4.02367753	3.228734439	1.24620888	0.21268772	NA
ENST00000634833	2.655304562	0.328468713	1.355095563	0.242395239	0.808473923	NA
ENST00000427426	4.577433419	0.436323821	0.641192608	0.680487916	0.496195571	NA
ENST00000467115	3.181460577	-0.694878745	0.824776885	-0.842505116	0.399505277	NA
ENST00000414688	5.554031981	-2.533154443	2.193627349	-1.154778839	0.248181005	NA
ENST00000412115	2.069687682	0.719645435	3.150399562	0.228429893	0.819312053	NA
ENST00000670700	2.281597215	1.06901866	1.794482481	0.595725326	0.551358737	NA
ENST00000434264	2.184972693	0.935771215	2.50981937	0.372844048	0.709264517	NA
ENST00000457084	1.254655304	0.668584699	1.938100801	0.344969002	0.730117675	NA
ENST00000589899	3.005968705	-1.398175793	1.53080829	-0.913357866	0.361054357	NA
ENST00000443772	4.284555008	1.37505477	1.456696328	0.943954305	0.345193	NA
ENST00000592547	3.567310001	-0.58529931	1.016032824	-0.576063387	0.564572338	NA
ENST00000586288	1.313457665	-0.120914383	1.33903016	-0.09029997	0.928048844	NA
ENST00000447500	2.973140279	0.494502819	1.312461887	0.376774993	0.706340826	NA
ENST00000667728	5.492698416	0.58670176	0.939106835	0.624744426	0.53213881	NA
ENST00000590817	1.698381254	-1.556663518	1.266817454	-1.228798603	0.219147326	NA
ENST00000326734	4.552500449	-0.190752585	1.09459103	-0.174268361	0.861654563	NA
ENST00000624927	2.058687145	-0.23743491	1.767110581	-0.134363357	0.893115256	NA
ENST00000609009	3.821295601	-2.510825491	3.156881376	-0.795349965	0.426409957	NA
ENST00000416570	2.486613954	0.438176463	1.351486733	0.324218101	0.745772919	NA
ENST00000425657	1.534753334	-1.106713932	1.197865906	-0.923904693	0.35553594	NA
ENST00000671208	1.346765594	-3.617435012	2.730428739	-1.324859704	0.185217688	NA
ENST00000474461	1.934173873	-1.165417411	1.309908453	-0.889693786	0.373630331	NA
ENST00000466827	1.569627589	0.036339619	1.342069757	0.027077295	0.978398084	NA
ENST00000464948	3.006666047	1.124417904	1.150775149	0.977096095	0.328521581	NA
ENST00000379409	1.649996838	-3.329767121	3.277591414	-1.015918917	0.309668	NA
ENST00000458555	3.319228725	0.969698581	1.583467516	0.612389311	0.540280212	NA
ENST00000478677	3.842372352	-1.174563398	1.003047675	-1.170994587	0.241600953	NA
ENST00000456409	5.131663647	-1.508055816	1.605477576	-0.93931914	0.347566915	NA
ENST00000467751	1.835654653	-4.121881301	3.256514719	-1.265733969	0.205608342	NA
ENST00000482816	3.307248646	-1.643529222	1.858910536	-0.884135729	0.376622948	NA
ENST00000462097	1.473368537	-2.361462067	3.255817098	-0.725305506	0.468264629	NA
ENST00000427787	2.986735882	4.213557755	2.140225059	1.968745173	0.048982361	NA
ENST00000472741	3.808467224	-0.365835945	1.002017936	-0.365099198	0.71503736	NA
ENST00000379268	3.830767389	-3.382200175	3.285585974	-1.02940547	0.30328918	NA
ENST00000465727	4.578930042	-4.743535596	3.256613319	-1.456585456	0.145230845	NA
ENST00000403997	2.516305609	-0.402930883	3.15047429	-0.127895309	0.898231823	NA
ENST00000478606	2.877609058	0.656750085	0.895361582	0.73350264	0.463251918	NA
ENST00000468365	4.554507111	2.269082173	0.919352527	2.468130676	0.013582073	NA
ENST00000503294	2.203767746	2.322440243	1.370772619	1.694256371	0.090216577	NA
ENST00000471154	1.408649115	1.7754983	2.252052389	0.788391207	0.430467913	NA
ENST00000502382	4.370637401	-0.235326936	0.850077063	-0.27683012	0.781910552	NA
ENST00000434139	4.934792499	0.027697422	1.029433177	0.026905508	0.9785351	NA
ENST00000379037	2.535381896	-0.199992545	0.825782622	-0.242185462	0.80863646	NA
ENST00000493992	5.180976317	0.186479411	0.776416111	0.240179728	0.810190928	NA
ENST00000354980	2.64763633	-1.709514313	3.110364	-0.54961873	0.582580909	NA
ENST00000525769	1.695456953	0.021986186	0.971556077	0.022629868	0.981945519	NA
ENST00000467408	2.226449509	-0.399750892	0.979693611	-0.408036643	0.683246773	NA
ENST00000531020	1.312084296	-0.25070903	1.350370907	-0.185659384	0.852711882	NA
ENST00000430786	2.090730882	-4.178284761	3.256587959	-1.283025306	0.199483211	NA
ENST00000530031	1.832331429	0.830814887	3.154478176	0.263376331	0.792260532	NA
ENST00000525603	3.29798764	-0.443338036	0.766963765	-0.578043	0.563235088	NA
ENST00000534345	1.334029206	-0.85856512	1.5668294	-0.547963371	0.583717054	NA
ENST00000532952	4.979541891	0.629194026	2.245126574	0.280248799	0.77928663	NA
ENST00000490853	2.031469298	-0.745365364	2.349807652	-0.317202714	0.751089791	NA
ENST00000530233	4.304440204	-1.654832952	1.737294547	-0.952534476	0.34082599	NA
ENST00000488011	4.647160785	-1.802334719	0.804724956	-2.23969035	0.025111032	NA
ENST00000633096	1.223630545	0.265432996	1.324717177	0.200369558	0.841191566	NA
ENST00000496905	3.305724925	-0.419005301	2.020132711	-0.20741474	0.835685972	NA
ENST00000480646	5.225316998	0.585485587	1.168532586	0.50104344	0.616340551	NA
ENST00000497013	1.972443779	-0.785471891	1.244695418	-0.631055501	0.528004235	NA
ENST00000442470	2.023667432	0.417950023	3.314382142	0.126101942	0.899651231	NA
ENST00000428932	5.138148143	-1.45913556	2.141279576	-0.681431596	0.495598436	NA
ENST00000417917	3.712441855	-2.849076884	3.31043986	-0.860633935	0.38943969	NA
ENST00000495558	2.260053618	-3.784220527	3.266791122	-1.158390722	0.246704624	NA
ENST00000471398	1.858080588	1.076212445	1.073359404	1.002658048	0.316025878	NA
ENST00000378736	5.568653411	-0.725782569	0.66386407	-1.093269846	0.274275338	NA
ENST00000641974	4.843220035	1.579241774	1.373946855	1.14941984	0.250382903	NA
ENST00000439513	2.650867342	0.711441157	0.887248293	0.801851255	0.422639006	NA
ENST00000378725	2.612834602	2.636771414	1.207811418	2.183098599	0.02902855	NA
ENST00000647566	3.37815701	-1.53690061	1.033574735	-1.486975791	0.137021205	NA
ENST00000518681	5.220288591	-1.371152506	2.3105331	-0.593435561	0.552889696	NA
ENST00000378712	3.670729976	5.444057048	3.212952128	1.694409637	0.09018747	NA
ENST00000463492	5.234898535	0.35062327	1.015959426	0.345115426	0.730007597	NA
ENST00000378708	1.321462791	3.980110991	3.229742349	1.232330806	0.217825537	NA
ENST00000511910	2.309954748	-1.125207679	3.347230358	-0.336160813	0.736749602	NA
ENST00000470373	2.805700517	0.538086534	1.090496042	0.493432817	0.621706799	NA
ENST00000472264	3.693136432	-3.686977399	3.273761875	-1.126220397	0.260072242	NA
ENST00000489782	3.687236696	0.308469986	1.284731663	0.240104603	0.810249166	NA
ENST00000486400	3.563563014	0.608840339	1.093003389	0.557034264	0.577504019	NA
ENST00000490017	4.714174019	0.253081032	1.492063129	0.16961818	0.865310425	NA
ENST00000629289	1.479216823	-2.858551249	3.216105401	-0.88882387	0.374097745	NA
ENST00000607013	3.263509207	1.266810071	0.936730511	1.352374089	0.176255674	NA
ENST00000491311	1.827425523	-0.672132794	1.966491585	-0.341792866	0.732506779	NA
ENST00000489300	2.032906263	-0.750339464	0.981907284	-0.76416529	0.444768748	NA
ENST00000479362	3.7190011	-0.314799602	1.277246064	-0.246467467	0.805320385	NA
ENST00000498810	2.384326117	-1.076350652	1.291428775	-0.833457232	0.404586908	NA
ENST00000577672	3.16643924	0.275779074	0.862555003	0.319723464	0.749177971	NA
ENST00000417099	1.304523308	0.425048592	1.81253423	0.234505139	0.814592844	NA
ENST00000246421	3.016748222	0.176460784	2.390277562	0.07382439	0.941150119	NA
ENST00000469045	3.106836799	-1.78836352	2.465482602	-0.72536043	0.468230942	NA
ENST00000480499	2.009014108	0.88237257	1.213814807	0.726941676	0.467261685	NA
ENST00000497747	3.280901995	-0.838016041	0.936761342	-0.894588625	0.371007035	NA
ENST00000489538	1.87739367	0.721369142	1.525454722	0.47288794	0.636293129	NA
ENST00000471354	3.238205159	2.01824397	2.015580569	1.001321406	0.316671447	NA
ENST00000439272	4.329728315	-0.218719911	0.727018083	-0.300845214	0.763532529	NA
ENST00000412228	4.469064538	1.488115644	1.496985013	0.994075179	0.320186268	NA
ENST00000482402	4.098598392	1.036740028	1.03390674	1.002740372	0.315986146	NA
ENST00000416272	1.947178821	-0.202232914	1.016877889	-0.198876302	0.842359508	NA
ENST00000464311	1.649177217	-1.550685132	2.318943868	-0.668703177	0.503684841	NA
ENST00000378590	2.815831956	0.454397361	0.983880161	0.461842183	0.644194498	NA
ENST00000639070	2.17095895	1.893146564	1.702098314	1.112242782	0.266033778	NA
ENST00000640317	3.736383662	3.897945799	1.741010567	2.238898415	0.025162527	NA
ENST00000640688	2.290925276	0.74811705	1.745658772	0.428558583	0.668244491	NA
ENST00000468310	2.169115336	-1.808457677	1.499616778	-1.205946548	0.227838101	NA
ENST00000484419	2.097921062	-0.566401427	1.314492726	-0.430889739	0.666548545	NA
ENST00000466651	1.183981014	-0.834839154	1.538477845	-0.542639698	0.5873779	NA
ENST00000495347	2.42383779	1.409139026	1.940771118	0.726071721	0.467794804	NA
ENST00000606533	2.624826134	0.85357219	1.060375662	0.804971503	0.420836125	NA
ENST00000478770	1.348728725	2.361886861	3.222424893	0.73295327	0.463586931	NA
ENST00000472017	1.551833504	0.702191706	1.494675563	0.469795402	0.6385012	NA
ENST00000440825	3.493906061	1.559081291	2.453262156	0.635513529	0.525093546	NA
ENST00000507179	4.117728946	-0.51661843	0.796723718	-0.648428581	0.51670779	NA
ENST00000607720	1.416660805	2.082136533	1.610999266	1.29245033	0.196201237	NA
ENST00000419785	1.467967957	-0.982372925	1.746147632	-0.562594426	0.573711088	NA
ENST00000378525	1.807817524	4.363126162	3.223451947	1.353557067	0.175877732	NA
ENST00000494279	2.747773371	1.52822735	0.989874916	1.543859053	0.122622482	NA
ENST00000306256	1.989792392	0.709032412	1.213326313	0.584370754	0.558970899	NA
ENST00000508384	1.736438114	-1.87747833	2.804969412	-0.669340037	0.503278593	NA
ENST00000515760	1.885027305	-1.436429297	1.368979447	-1.04927017	0.294053791	NA
ENST00000502666	4.017668009	0.366032399	3.110079502	0.117692297	0.906311471	NA
ENST00000514502	5.209826344	-0.687433767	1.2582118	-0.54635775	0.584820047	NA
ENST00000343889	2.298074609	-3.56764545	3.273968859	-1.089700484	0.275845103	NA
ENST00000424657	2.518219732	0.909672722	1.70364429	0.533956958	0.593371314	NA
ENST00000442305	2.071000346	-0.972549516	2.30535434	-0.421865524	0.673123176	NA
ENST00000462379	3.255923	4.52133904	3.215334374	1.406180047	0.159670668	NA
ENST00000471361	2.599715792	-0.206784246	1.106891573	-0.186815268	0.851805476	NA
ENST00000487804	2.90674742	-2.2283178	2.155809728	-1.033633799	0.301307392	NA
ENST00000468002	1.331418346	-1.008123674	1.587479683	-0.635046662	0.525397982	NA
ENST00000486396	2.916176511	1.114902833	2.484651032	0.448716065	0.653636494	NA
ENST00000491212	3.375825519	1.031432232	1.641492691	0.628350183	0.529774564	NA
ENST00000514922	3.821498902	-0.692044436	0.963416105	-0.718323507	0.472557839	NA
ENST00000644246	4.786937849	1.799686082	2.502164263	0.719251773	0.471985805	NA
ENST00000416860	1.755132811	2.632367585	2.876768903	0.915043118	0.360168995	NA
ENST00000432521	1.255521555	-1.128777943	2.349961321	-0.480338946	0.6309864	NA
ENST00000355716	3.090987687	5.197165667	1.583896862	3.28125258	0.001033472	NA
ENST00000463471	4.101190922	1.393148714	3.14323241	0.443221669	0.657605407	NA
ENST00000466750	2.004141024	-1.903279409	2.5295837	-0.752408157	0.451805643	NA
ENST00000474659	2.103114385	-1.22462201	1.270451635	-0.963926509	0.335082772	NA
ENST00000537325	1.398723333	-0.191368239	3.183444304	-0.060113582	0.952065173	NA
ENST00000465233	1.362547973	-0.608339743	1.957666212	-0.310747429	0.755992638	NA
ENST00000477045	5.393236632	0.312111842	0.849323809	0.367482742	0.713258963	NA
ENST00000378404	1.721375885	3.302188629	2.97560956	1.109751989	0.267105913	NA
ENST00000321399	1.185771579	-0.020140479	3.19493831	-0.006303871	0.994970272	NA
ENST00000453118	3.701266116	4.828183012	1.773180022	2.722894997	0.006471262	NA
ENST00000667159	1.292995022	0.66868649	2.548146308	0.26242076	0.792997069	NA
ENST00000670730	5.011347455	2.586174752	1.767940311	1.462817911	0.143517211	NA
ENST00000607061	2.714381627	-0.001934519	1.078950605	-0.001792963	0.998569423	NA
ENST00000464620	3.57823876	-0.929661895	1.294223567	-0.718316309	0.472562277	NA
ENST00000418137	2.131378024	-1.14799889	3.177840342	-0.36125128	0.717911611	NA
ENST00000606489	1.220602482	-0.965616118	1.238832232	-0.779456728	0.435710718	NA
ENST00000491842	2.54229775	1.602194188	1.483781574	1.079804613	0.280229197	NA
ENST00000435049	4.085101395	-0.349664124	1.315854073	-0.265731688	0.790445857	NA
ENST00000497940	3.565006314	0.277207979	0.868336579	0.319240241	0.749544344	NA
ENST00000469643	1.56523518	0.171005323	1.075570197	0.158990388	0.873676447	NA
ENST00000479331	3.276506618	2.207879591	0.911886721	2.421221342	0.015468455	NA
ENST00000357733	2.346954214	-4.277906625	3.260461706	-1.312055473	0.189501418	NA
ENST00000624167	4.490043379	0.120796744	1.059595815	0.114002662	0.909235683	NA
ENST00000648432	3.687376529	-0.963486615	1.982636026	-0.485962427	0.626993806	NA
ENST00000649123	1.65330206	-3.831511245	3.265074068	-1.173483714	0.240601884	NA
ENST00000587071	5.499360336	0.868977866	0.753020141	1.153990204	0.248504185	NA
ENST00000637775	1.767958581	0.397034812	1.254316731	0.316534734	0.751596666	NA
ENST00000649413	5.520415275	-1.339729704	0.951189687	-1.408477954	0.158989591	NA
ENST00000462521	3.041368612	-1.372943208	1.427633772	-0.961691461	0.336204613	NA
ENST00000452264	3.841719106	-0.552466292	0.920028928	-0.600487958	0.548181084	NA
ENST00000462356	5.032172321	0.08052962	0.720108713	0.111829809	0.910958351	NA
ENST00000479239	2.570778717	-0.621946349	0.839403989	-0.740938044	0.458731007	NA
ENST00000581512	2.750252687	1.505242354	1.743715202	0.863238648	0.388006268	NA
ENST00000438539	3.127574385	0.172510709	0.952749971	0.181066087	0.856315703	NA
ENST00000460038	1.551969809	-2.412309348	2.139354549	-1.127587453	0.259494188	NA
ENST00000494653	5.391904776	-0.765603525	0.668613269	-1.145061818	0.252183551	NA
ENST00000378223	2.965316283	-0.420600641	1.065949329	-0.394578457	0.693154015	NA
ENST00000477548	1.866956402	1.268352752	1.469324252	0.863221818	0.38801552	NA
ENST00000481945	3.902118313	1.402291809	1.290960663	1.086238992	0.27737327	NA
ENST00000439488	2.181828857	-0.74788912	2.423018498	-0.308660095	0.757580102	NA
ENST00000423197	3.411716915	-0.027543151	0.809725483	-0.034015418	0.972864856	NA
ENST00000637702	5.258778446	0.659770875	1.653048633	0.399123693	0.689802066	NA
ENST00000622020	4.331461371	5.681960451	3.21149541	1.769256911	0.076851011	NA
ENST00000378111	3.585593218	-0.751933646	1.231390696	-0.610637751	0.541439425	NA
ENST00000655748	2.664462425	2.073878686	1.693493831	1.224615436	0.220720149	NA
ENST00000654144	3.124790975	5.17530241	3.214845657	1.609813647	0.107438545	NA
ENST00000481789	1.157241428	2.281420126	3.238959472	0.704368222	0.48120349	NA
ENST00000666299	1.363701453	-0.245583841	3.185690953	-0.077089663	0.938552216	NA
ENST00000665338	5.102660044	2.996034321	2.293920619	1.30607585	0.191526765	NA
ENST00000459822	1.374861307	0.068165731	1.95203469	0.034920348	0.972143255	NA
ENST00000378083	1.51543434	-3.661233896	3.267033969	-1.12065988	0.262432666	NA
ENST00000652911	3.653792096	-4.895192047	3.256356168	-1.50327292	0.13276868	NA
ENST00000455744	3.085270366	0.417461837	1.465746559	0.284811747	0.775788372	NA
ENST00000485539	3.566665352	1.429358278	2.291692628	0.62371291	0.532816143	NA
ENST00000429480	2.365389345	0.232592729	2.520008011	0.092298409	0.926460953	NA
ENST00000377842	1.381805522	3.692138082	3.237569366	1.140404317	0.254117895	NA
ENST00000377860	5.197398184	-1.312384409	3.346906022	-0.392118691	0.694970518	NA
ENST00000485036	3.836406855	1.279154909	2.34252429	0.546058333	0.58502584	NA
ENST00000464383	1.372630497	-1.041340149	1.233138067	-0.844463549	0.398410424	NA
ENST00000462798	2.776979197	-1.178168783	0.923579365	-1.27565516	0.202077446	NA
ENST00000456162	2.2740261	-0.157640926	1.315337794	-0.119848245	0.904603363	NA
ENST00000460777	1.836323489	1.225406547	1.041763502	1.176280936	0.239482631	NA
ENST00000333172	1.808918182	1.017146101	2.312536627	0.439839996	0.660052997	NA
ENST00000610898	1.611798533	0.82557252	1.56672664	0.526941011	0.598234553	NA
ENST00000485073	3.84238349	-0.223335798	0.912100549	-0.244858747	0.806565804	NA
ENST00000465911	3.709463581	0.004345958	1.453261037	0.002990487	0.99761394	NA
ENST00000467404	2.470177331	1.014418489	1.335025483	0.759849532	0.447344531	NA
ENST00000486138	0.865110101	3.36594679	3.243577984	1.037726488	0.299397409	NA
ENST00000482934	2.17539225	-4.012676658	3.260579016	-1.230663829	0.218448622	NA
ENST00000472283	1.640963392	0.911040059	1.251738615	0.727819728	0.466723946	NA
ENST00000495233	1.65330206	-3.831511245	3.265074068	-1.173483714	0.240601884	NA
ENST00000490905	1.330234097	-0.344725396	3.193505961	-0.10794575	0.914038726	NA
ENST00000476864	1.740586359	-0.710731092	1.081436696	-0.657210075	0.511045848	NA
ENST00000487194	2.593733179	0.308771327	0.963150307	0.320584778	0.748525075	NA
ENST00000377541	5.471460866	-1.896115776	1.039355263	-1.824319213	0.068103827	NA
ENST00000602883	1.512008397	-1.974508216	1.776374322	-1.111538368	0.266336684	NA
ENST00000463106	1.823255229	4.369521365	2.902675485	1.505342705	0.132235991	NA
ENST00000451646	3.50534647	-0.506425556	1.01725346	-0.49783616	0.618599527	NA
ENST00000615230	4.293467376	-1.659709931	3.146952954	-0.527402206	0.597914312	NA
ENST00000497113	3.434886584	0.287359164	1.036434389	0.277257458	0.781582423	NA
ENST00000642135	2.381218825	1.554394548	1.423813764	1.091711983	0.274959716	NA
ENST00000487559	3.639165016	-1.022845208	0.882758976	-1.158691372	0.246582009	NA
ENST00000464367	4.241546027	-0.349551391	1.074789566	-0.325227749	0.745008709	NA
ENST00000460659	4.615499999	0.087325297	1.025208771	0.085178063	0.932119831	NA
ENST00000492766	1.736144449	0.944388219	2.414339101	0.391158068	0.695680401	NA
ENST00000659924	3.919053643	2.223628782	1.050193428	2.117351644	0.034230015	NA
ENST00000480342	2.972311167	1.006286736	1.434226265	0.701623419	0.482914043	NA
ENST00000646370	5.399340045	-4.126357486	2.520169368	-1.637333402	0.101560825	NA
ENST00000646906	2.265554425	-1.877724637	2.396403579	-0.783559436	0.433298665	NA
ENST00000414948	1.116515703	-0.887888399	3.163782307	-0.280641433	0.778985434	NA
ENST00000377424	3.062331422	3.014772191	2.448674146	1.231185536	0.21825348	NA
ENST00000635405	3.645318877	1.932404443	2.23472155	0.864718221	0.387193466	NA
ENST00000635271	4.367324439	-0.357812752	0.991838615	-0.360757029	0.718281089	NA
ENST00000657715	3.645857473	-1.326022656	1.48083461	-0.895456283	0.370543225	NA
ENST00000634966	1.793535673	-0.32729886	2.302179188	-0.142169151	0.886946398	NA
ENST00000632503	4.807878396	-0.531963296	1.340373846	-0.39687681	0.691458306	NA
ENST00000377399	1.491067591	-0.434152057	1.265768495	-0.342994836	0.731602345	NA
ENST00000641006	5.508467076	1.268310176	0.677948689	1.87080556	0.061372037	NA
ENST00000510900	2.28330848	-1.637835652	1.406215409	-1.16471178	0.244135679	NA
ENST00000508400	2.93598483	-1.051034753	2.075804761	-0.506326401	0.612627532	NA
ENST00000484851	3.037024244	0.582846739	2.79138292	0.208802144	0.834602698	NA
ENST00000365545	2.337888394	0.322753061	1.068410041	0.30208726	0.762585544	NA
ENST00000377153	2.165054351	0.744935095	1.425503117	0.522576967	0.601268673	NA
ENST00000466379	4.241293627	-0.817333274	0.961025215	-0.850480572	0.395057957	NA
ENST00000622724	1.101808421	-0.276738422	3.211608308	-0.086168174	0.93133273	NA
ENST00000495136	1.100690351	1.476417447	1.43760724	1.026996391	0.304422164	NA
ENST00000641619	2.389764527	-1.569497254	1.448590205	-1.083465323	0.278601935	NA
ENST00000477958	5.203372104	0.553829365	0.795368974	0.696317537	0.486229993	NA
ENST00000493288	2.414028944	-0.270556905	1.431402694	-0.189015227	0.850080883	NA
ENST00000607572	3.876737068	-0.546906812	0.873803928	-0.625891914	0.531385839	NA
ENST00000476658	2.57052399	0.017454997	0.960522329	0.018172401	0.98550132	NA
ENST00000472851	2.110844387	-1.406257098	1.256083045	-1.119557424	0.262902407	NA
ENST00000491661	1.612875931	-0.288213189	1.287463318	-0.223861282	0.822865244	NA
ENST00000663738	1.765872208	0.009377654	1.398863881	0.006703764	0.99465121	NA
ENST00000492173	3.849102923	-1.649335558	0.907372983	-1.817704063	0.069109376	NA
ENST00000476357	4.166226707	-4.433898755	3.255268373	-1.362068575	0.173176244	NA
ENST00000520253	4.04242081	-1.254358077	3.346981204	-0.374772967	0.70782932	NA
ENST00000613864	3.126072213	2.903355777	2.467236537	1.17676426	0.239289612	NA
ENST00000649624	4.826635184	1.213520264	1.258518348	0.96424519	0.334923013	NA
ENST00000611963	1.775813605	2.392713067	1.468709189	1.629126504	0.103286241	NA
ENST00000611008	3.195725079	0.916912509	2.401486961	0.381810322	0.702602062	NA
ENST00000496840	1.982034283	-0.124972469	1.418349571	-0.08811119	0.929788303	NA
ENST00000480221	2.938628546	0.64465217	1.785421573	0.3610644	0.718051305	NA
ENST00000490101	3.991069578	0.129473213	1.156304576	0.111971548	0.910845966	NA
ENST00000490565	1.655094061	-0.987145383	1.907375723	-0.517541128	0.604778467	NA
ENST00000473471	1.730057939	0.928170077	1.173650176	0.790840487	0.42903708	NA
ENST00000490931	2.356642416	0.605432138	1.055489825	0.573603008	0.566236476	NA
ENST00000455339	4.062929231	0.281206855	0.788478739	0.356644816	0.721357722	NA
ENST00000376804	4.463522129	1.526242546	1.677470457	0.909847646	0.362902863	NA
ENST00000453135	1.803042735	2.894299772	3.138051884	0.922323747	0.356359731	NA
ENST00000642131	3.148774532	-2.975700216	3.30390413	-0.900661793	0.367768169	NA
ENST00000471501	2.982509136	-0.316985095	1.646873025	-0.192476949	0.847368622	NA
ENST00000376768	2.098688233	3.000825639	3.217934667	0.932531561	0.351061884	NA
ENST00000475435	4.319015842	1.027236358	1.538476435	0.667697168	0.504326918	NA
ENST00000471895	3.743313032	1.282917412	1.908654073	0.672158161	0.501483013	NA
ENST00000474239	2.552678093	1.718764624	1.29537655	1.32684556	0.184559776	NA
ENST00000376627	2.128151556	-0.277151131	0.893102682	-0.310323927	0.756314638	NA
ENST00000476309	4.35964931	-0.627016138	0.939696649	-0.667253777	0.504610046	NA
ENST00000513739	1.42360324	-0.944621181	1.103090719	-0.85634043	0.391809504	NA
ENST00000433342	4.536298655	1.96209308	1.372652141	1.429417565	0.152884253	NA
ENST00000484153	2.759850042	1.274378586	2.164861525	0.588665174	0.556085904	NA
ENST00000376620	1.649996838	-3.329767121	3.277591414	-1.015918917	0.309668	NA
ENST00000376585	1.758661573	4.035727519	3.230376911	1.249305462	0.211553371	NA
ENST00000423400	1.887421718	4.444422953	3.222386333	1.379233429	0.167822794	NA
ENST00000641437	4.126933133	-1.066147981	0.868043738	-1.228219195	0.219364695	NA
ENST00000376492	4.133466137	-0.257993282	1.23413921	-0.209047148	0.834411433	NA
ENST00000666735	1.09528692	3.715438865	1.745681704	2.128359859	0.033307259	NA
ENST00000449038	5.096842446	-0.557655975	0.876715822	-0.636073811	0.524728314	NA
ENST00000491536	3.99424104	-0.545616726	1.095282251	-0.498151709	0.618377117	NA
ENST00000490079	1.715687293	-0.023170231	1.031654689	-0.022459289	0.982081586	NA
ENST00000412236	3.239591948	1.131318512	1.093682592	1.034412105	0.300943548	NA
ENST00000365591	2.054020462	0.053278293	0.982602213	0.054221629	0.956758588	NA
ENST00000618194	2.756551595	1.409253192	1.220266513	1.154873281	0.248142322	NA
ENST00000478299	3.794044781	1.280487525	1.06123687	1.206599168	0.227586547	NA
ENST00000413146	1.58809389	-1.038775944	3.347489462	-0.310314926	0.756321482	NA
ENST00000492361	2.201992004	4.666298006	3.21968212	1.449303948	0.147252719	NA
ENST00000646917	3.801623585	-4.825814074	3.256556889	-1.481876177	0.138373245	NA
ENST00000460333	4.667604764	-1.146008728	2.172965811	-0.527393814	0.597920138	NA
ENST00000487188	1.503332672	-1.180996557	1.083172357	-1.090312682	0.275575431	NA
ENST00000647414	1.573120449	0.409732707	1.233739337	0.332106382	0.739808932	NA
ENST00000459326	2.851940209	0.040558192	1.101806632	0.036810626	0.970636002	NA
ENST00000482265	4.723047057	-2.925460494	3.309179013	-0.884044194	0.376672356	NA
ENST00000606790	3.176187779	-1.198692026	3.34707251	-0.358131478	0.720244923	NA
ENST00000614859	2.122686947	-1.203878347	2.272425921	-0.529776718	0.596266749	NA
ENST00000357726	1.782564956	4.362171553	3.22349846	1.353241395	0.175978525	NA
ENST00000376085	5.011791401	-2.94412669	3.30887774	-0.889765933	0.373591582	NA
ENST00000510906	5.354709515	-1.14552286	1.208683397	-0.94774435	0.343259617	NA
ENST00000484063	2.829302472	0.983362235	1.342591964	0.732435663	0.463902698	NA
ENST00000487453	1.723545491	1.701392396	2.339711873	0.727180306	0.467115509	NA
ENST00000400797	4.747199149	-5.216253676	2.656565558	-1.963532826	0.049584294	NA
ENST00000404665	1.440605162	4.02367753	3.228734439	1.24620888	0.21268772	NA
ENST00000667108	1.946703844	-4.309403372	1.969711103	-2.187835245	0.028681606	NA
ENST00000451326	1.614762877	2.69320329	2.234437762	1.205315868	0.228081386	NA
ENST00000439788	2.817514652	0.842112784	1.168579971	0.720629143	0.471137718	NA
ENST00000314668	2.055608786	4.612037586	3.220414611	1.432125407	0.152107934	NA
ENST00000477846	2.066968712	-0.031528106	2.432942368	-0.012958838	0.989660633	NA
ENST00000447522	1.709888445	0.788796485	3.164382341	0.249273444	0.803149271	NA
ENST00000483270	1.699990228	-0.846760314	1.958882382	-0.432267053	0.66554733	NA
ENST00000546927	1.894425364	0.509677133	1.244234515	0.409631084	0.682076591	NA
ENST00000548451	1.590292711	-0.058159656	1.966792736	-0.029570811	0.976409345	NA
ENST00000345034	3.953748061	0.250937516	0.812215121	0.308954499	0.757356139	NA
ENST00000623689	2.007905462	-1.71501666	2.152423793	-0.796783917	0.425576537	NA
ENST00000615472	1.486598191	3.743271473	3.02904023	1.235794571	0.216534933	NA
ENST00000453804	3.520776626	-3.531179149	1.774951454	-1.989451114	0.046651433	NA
ENST00000489568	4.21575857	0.056718522	1.001829954	0.056614919	0.95485195	NA
ENST00000465495	1.168959311	1.011694852	1.217165687	0.831189101	0.405866811	NA
ENST00000483633	3.827681597	-1.933416761	1.487706494	-1.299595564	0.193739621	NA
ENST00000514156	2.098720414	-1.566201509	1.661294631	-0.942759629	0.345803866	NA
ENST00000487496	3.442698833	-0.403024023	1.424028236	-0.283016876	0.7771639	NA
ENST00000440560	3.655451875	2.740670002	2.068913348	1.32469057	0.185273802	NA
ENST00000444358	0.993020064	0.720317303	3.210453445	0.22436622	0.822472353	NA
ENST00000471805	2.439841526	-0.646875859	1.113791861	-0.580787023	0.561384002	NA
ENST00000479282	3.217735965	-0.459973805	1.030766438	-0.446244452	0.655420676	NA
ENST00000329454	5.248748578	1.245665155	0.742513638	1.677632695	0.093418826	NA
ENST00000311890	4.250567432	-1.082187498	1.1485957	-0.942183135	0.346098887	NA
ENST00000447882	2.855708189	2.598924154	2.530761213	1.02693377	0.304451651	NA
ENST00000424774	5.214845215	0.48172849	1.98708172	0.242430135	0.808446886	NA
ENST00000426353	1.252744093	-2.81750967	1.806981607	-1.55923539	0.118940677	NA
ENST00000478210	3.26152837	0.88381879	1.710247024	0.51677844	0.605310832	NA
ENST00000441785	1.670414834	-0.186065986	1.208662028	-0.153943768	0.877654074	NA
ENST00000434014	1.150230877	0.963207399	3.19747157	0.301240333	0.763231236	NA
ENST00000456164	4.487823495	-0.434150662	0.873958266	-0.496763608	0.619355761	NA
ENST00000504858	1.194948226	3.830212246	3.232732401	1.184821931	0.23608786	NA
ENST00000591316	2.89677885	1.415289027	1.765095101	0.801820268	0.422656933	NA
ENST00000648419	2.98379572	1.302687272	1.946014312	0.669412996	0.503232064	NA
ENST00000415386	1.706145133	1.720417716	1.649100715	1.043245995	0.296834376	NA
ENST00000633763	2.362080642	1.106885281	1.268508808	0.872587777	0.382887805	NA
ENST00000624828	5.274857969	0.17842841	0.800094991	0.223009032	0.823528477	NA
ENST00000633433	1.986992711	0.973852135	1.345333777	0.723873994	0.469143097	NA
ENST00000466256	1.722268979	0.13058487	1.838084077	0.071044014	0.943362726	NA
ENST00000633627	2.51556746	0.555486072	1.336495441	0.415628856	0.677681608	NA
ENST00000624762	3.95006505	3.434209111	3.128948975	1.09755996	0.272396685	NA
ENST00000650268	3.852066152	-4.175390964	1.877217348	-2.224244821	0.026131977	NA
ENST00000619677	2.119463545	-0.148654218	1.068276585	-0.139153305	0.889329006	NA
ENST00000671472	3.687812015	-0.438775771	1.708325815	-0.256845484	0.797298056	NA
ENST00000660464	3.856814026	-2.861257338	3.310235639	-0.864366665	0.387386499	NA
ENST00000416869	2.356542613	1.046522247	2.581118485	0.405453005	0.685144556	NA
ENST00000606899	3.627628768	1.392492336	1.225831308	1.135957555	0.255974329	NA
ENST00000486318	2.287904795	1.282646646	1.250918432	1.025363935	0.305191499	NA
ENST00000465021	1.792783018	1.521973699	1.048397513	1.451714336	0.146581051	NA
ENST00000654887	4.792392384	0.506188006	0.633571818	0.798943375	0.424323247	NA
ENST00000446261	2.555142254	1.691958623	1.699395984	0.995623527	0.319433099	NA
ENST00000508222	1.220251941	0.019457321	1.24388545	0.015642374	0.9875197	NA
ENST00000485515	4.187795949	-1.095920195	3.142949011	-0.348691688	0.727320785	NA
ENST00000491274	1.485058392	-3.455021122	3.269235233	-1.056828547	0.290589843	NA
ENST00000466613	1.626587666	0.169820301	1.890783954	0.089814757	0.928434421	NA
ENST00000412427	1.980077856	-3.784200395	3.264677665	-1.159134464	0.24640138	NA
ENST00000648847	1.368758797	0.1536237	3.180627429	0.04829981	0.961477306	NA
ENST00000460293	5.548147539	-5.376801641	3.244286963	-1.657313826	0.097456043	NA
ENST00000375448	1.835603622	-2.61647678	3.314623729	-0.789373695	0.429893626	NA
ENST00000466782	4.926114994	-1.992031153	1.095227168	-1.818829199	0.068937492	NA
ENST00000420211	3.879536334	-0.805175461	0.88461366	-0.910200122	0.36271698	NA
ENST00000454547	4.809598858	0.642073629	0.757037508	0.848139784	0.396360128	NA
ENST00000494503	1.524749718	-1.55719333	1.320446532	-1.179292983	0.238281531	NA
ENST00000466969	4.800243415	-0.841576774	0.875301989	-0.961470195	0.336315805	NA
ENST00000375218	2.766976542	-1.527935913	1.419220672	-1.076602069	0.281658079	NA
ENST00000462505	3.97706963	0.489046081	0.857895473	0.570053225	0.568641599	NA
ENST00000488681	1.974887841	1.187507878	1.202358224	0.987648984	0.323324588	NA
ENST00000479559	3.21042212	-1.117484611	0.790699341	-1.413286382	0.157571537	NA
ENST00000493176	1.207645527	-0.485678266	2.389158819	-0.203284211	0.838912895	NA
ENST00000363533	2.276995284	-0.337901857	1.147283588	-0.294523395	0.768357989	NA
ENST00000492217	5.472921347	0.970716519	0.740735439	1.31047668	0.190034628	NA
ENST00000498067	4.042853275	-0.047133197	1.559681972	-0.030219749	0.975891799	NA
ENST00000462646	2.028255119	-1.259967752	1.602858202	-0.786075618	0.431823187	NA
ENST00000622566	4.498766461	0.265188987	3.106717241	0.085359872	0.931975294	NA
ENST00000649436	4.331165153	-1.270286197	3.346958732	-0.379534467	0.704291015	NA
ENST00000496748	4.004913834	-0.162802236	3.323514668	-0.048984961	0.960931281	NA
ENST00000473325	3.831342004	-4.590232343	3.252922451	-1.41111029	0.158212096	NA
ENST00000489020	3.110369393	0.16115246	1.571084146	0.102574048	0.918301041	NA
ENST00000400490	2.708329694	0.508227959	0.90818854	0.559606223	0.575748059	NA
ENST00000475210	2.052581199	0.295063534	0.970270708	0.304104341	0.7610484	NA
ENST00000490034	1.747999169	-2.521725729	3.321806696	-0.759142828	0.447767122	NA
ENST00000375044	1.993831471	2.829823808	3.221607068	0.878388875	0.37973272	NA
ENST00000517430	1.744992236	-0.861980158	1.882372553	-0.457922188	0.647008345	NA
ENST00000519434	4.080698055	0.464704408	2.698792908	0.172189725	0.863288376	NA
ENST00000488722	1.3858857	-0.723609151	1.202733767	-0.601637013	0.547415786	NA
ENST00000435383	2.955353611	0.651848253	1.609428536	0.405018451	0.685463948	NA
ENST00000438975	2.464410235	-1.059088846	0.973286908	-1.08815688	0.276525857	NA
ENST00000669329	2.53558268	1.244182339	1.817667532	0.684493901	0.49366334	NA
ENST00000526194	3.467730792	-1.16590476	0.989131192	-1.178715998	0.238511283	NA
ENST00000449034	4.731606228	2.226154	1.492150286	1.491910045	0.135722729	NA
ENST00000342104	1.836746776	-3.973684621	3.263448706	-1.217633546	0.22336326	NA
ENST00000486229	5.32810462	0.734200877	1.547942991	0.47430744	0.635280687	NA
ENST00000434838	3.206288005	1.525339832	1.641609747	0.929173231	0.352799318	NA
ENST00000469876	4.059112018	0.46949326	0.692841913	0.677634034	0.498003762	NA
ENST00000374832	5.347694867	5.944520454	3.210099211	1.851818297	0.064051919	NA
ENST00000374830	3.910322395	-0.562710976	0.918501266	-0.612640392	0.540114144	NA
ENST00000479177	2.619608444	1.556208296	1.312045274	1.186093443	0.2355854	NA
ENST00000487880	4.048516232	-0.930788086	0.846311877	-1.099816878	0.271411917	NA
ENST00000374730	1.315904036	0.523855932	1.447784795	0.361832735	0.717477028	NA
ENST00000484271	1.658728965	-3.808088966	2.675693747	-1.423215557	0.154673677	NA
ENST00000493940	1.882085849	-0.687995925	1.318730662	-0.521710722	0.601871758	NA
ENST00000498495	1.485065851	-3.104182241	2.47453289	-1.254451801	0.209677834	NA
ENST00000635450	2.800313217	0.819673252	3.134235533	0.261522544	0.793689566	NA
ENST00000420503	5.49181442	0.584091133	3.112213646	0.187677068	0.851129808	NA
ENST00000642137	2.010923414	-0.167733568	1.642183704	-0.102140563	0.918645105	NA
ENST00000648798	1.48569277	0.548075792	1.071689081	0.511413059	0.609061852	NA
ENST00000441048	3.569711404	0.015470797	1.954835534	0.007914117	0.993685514	NA
ENST00000438551	1.735280732	-0.653994594	1.813778431	-0.360570279	0.718420711	NA
ENST00000476451	2.275137206	-1.297084073	2.334189861	-0.55568919	0.578423348	NA
ENST00000490652	1.964730354	0.436802684	1.146209626	0.381084467	0.703140573	NA
ENST00000671509	3.262454325	2.995646903	1.071109549	2.79676986	0.005161629	NA
ENST00000437367	3.927543802	2.068173422	1.166571848	1.772864162	0.076251218	NA
ENST00000374601	2.526063861	1.919091075	2.464393696	0.778727473	0.436140269	NA
ENST00000478858	4.508569226	-0.273240161	0.712126667	-0.383696011	0.701203769	NA
ENST00000451217	2.626944244	-0.5229862	2.626383418	-0.199127894	0.842162702	NA
ENST00000487554	1.562342386	-0.341273481	1.421939339	-0.240005654	0.810325874	NA
ENST00000447961	2.984838594	-0.003651576	1.829578821	-0.001995856	0.998407538	NA
ENST00000374524	2.48630001	0.65376144	1.142941661	0.571998959	0.56732268	NA
ENST00000495365	2.419291153	-0.87469006	1.961712013	-0.445880972	0.655683228	NA
ENST00000374503	5.548934602	0.078620262	1.684880278	0.046662225	0.962782438	NA
ENST00000492577	5.200085659	0.31875255	0.753510153	0.423023563	0.672278069	NA
ENST00000470949	2.200835627	0.328601698	1.267974465	0.259154823	0.795515786	NA
ENST00000486382	3.89332385	0.013901735	1.009482387	0.013771152	0.989012558	NA
ENST00000374487	2.887443436	-1.176696226	3.34711482	-0.351555381	0.725171732	NA
ENST00000496907	5.17517191	-1.527384538	1.216287234	-1.255776181	0.20919713	NA
ENST00000479458	2.111839741	-2.184644707	1.847332389	-1.182594275	0.236969983	NA
ENST00000498698	1.685043517	3.828571417	1.334017189	2.869956586	0.004105282	NA
ENST00000471915	2.900160614	0.613257235	1.174193355	0.5222796	0.601475671	NA
ENST00000473754	3.147409586	1.661849164	1.045096988	1.590138697	0.111803545	NA
ENST00000497214	1.645535769	-2.505732346	1.700851572	-1.47322223	0.140691123	NA
ENST00000469303	4.269212786	0.29054803	0.721537617	0.402678977	0.687184402	NA
ENST00000327575	2.732085986	3.362973374	2.537087023	1.325525433	0.18499694	NA
ENST00000374418	3.020818857	-1.463549841	1.459069692	-1.003070552	0.315826822	NA
ENST00000435187	3.321319244	-0.088352491	2.056658872	-0.042959235	0.96573403	NA
ENST00000483261	1.696333112	-0.555424376	2.512932996	-0.221026337	0.825071926	NA
ENST00000498488	2.536109657	1.297589294	1.803344151	0.719546124	0.471804494	NA
ENST00000483528	1.440731296	-0.18551129	3.175909994	-0.058412011	0.953420448	NA
ENST00000488155	2.037817407	-0.026858816	1.536101289	-0.017485056	0.986049655	NA
ENST00000432012	3.371403936	-0.994046636	1.430000292	-0.695137366	0.48696922	NA
ENST00000652048	1.590550917	0.456749516	3.316346724	0.137726708	0.890456411	NA
ENST00000436717	1.91599927	-0.642468536	1.363300626	-0.471259621	0.637455347	NA
ENST00000374392	2.887443436	-1.176696226	3.34711482	-0.351555381	0.725171732	NA
ENST00000466910	3.378549618	-0.808729699	1.141942862	-0.708205048	0.478817932	NA
ENST00000399916	3.815844297	-0.931496152	2.5604422	-0.363802843	0.716005239	NA
ENST00000474160	2.098840459	-0.694067564	1.664539625	-0.41697269	0.676698384	NA
ENST00000476231	2.10791702	0.34096867	1.040940302	0.327558333	0.74324563	NA
ENST00000641059	4.400161165	-1.340781687	1.671273516	-0.802251501	0.422407491	NA
ENST00000491378	1.445101106	1.139866924	1.655207938	0.68865482	0.491040514	NA
ENST00000568701	1.930137786	-0.846145406	1.421560068	-0.595223111	0.551694344	NA
ENST00000568996	1.142950446	-1.509190872	2.42212598	-0.623085209	0.533228529	NA
ENST00000607698	4.74132076	0.246674808	0.90733837	0.271866391	0.785724754	NA
ENST00000562018	1.096697891	-0.382098794	3.22249783	-0.118572242	0.905614258	NA
ENST00000567741	4.080993252	-2.105785309	2.104541578	-1.000590975	0.317024595	NA
ENST00000294413	3.727721997	1.0199889	2.639522791	0.386429283	0.699178766	NA
ENST00000399766	1.381805522	3.692138082	3.237569366	1.140404317	0.254117895	NA
ENST00000474283	3.052141787	0.744824384	2.016333722	0.369395391	0.711833033	NA
ENST00000412797	2.398691659	-0.69672109	1.221907302	-0.570191445	0.568547858	NA
ENST00000559265	1.891872027	1.134971514	1.391613134	0.815579766	0.414740526	NA
ENST00000453649	4.108425837	3.096787132	1.485891096	2.084127928	0.037148532	NA
ENST00000478284	2.391987134	-4.000573279	2.12503542	-1.88259134	0.059755771	NA
ENST00000530599	1.467994669	4.082866288	3.227780657	1.264914417	0.205902009	NA
ENST00000439092	1.156963154	1.371952096	2.375492967	0.577544162	0.563571915	NA
ENST00000441420	1.939006064	-0.806786312	2.757847152	-0.292542069	0.7698722	NA
ENST00000484339	3.445831504	-1.312823383	1.988777518	-0.66011576	0.509179546	NA
ENST00000470037	4.016071136	0.608781702	2.331862184	0.261071047	0.794037719	NA
ENST00000635463	3.400999035	-0.532108041	1.35594208	-0.392426822	0.694742871	NA
ENST00000444682	1.639638446	4.244307287	3.032350618	1.399675639	0.161610472	NA
ENST00000648649	3.82912274	2.029136227	1.85059346	1.096478655	0.272869359	NA
ENST00000480617	2.200951019	-4.285293291	3.042304918	-1.408567979	0.158962953	NA
ENST00000484874	1.46536962	-0.609302355	2.380895342	-0.25591312	0.798017924	NA
ENST00000640292	2.535645426	-4.440394519	3.2593135	-1.3623711	0.173080799	NA
ENST00000442942	4.105668368	-2.866750279	1.444501786	-1.984594485	0.047189606	NA
ENST00000450041	2.684330235	-0.133672427	2.018859394	-0.066211856	0.947209158	NA
ENST00000423664	3.563199954	-0.286479926	1.230389502	-0.232836777	0.815888154	NA
ENST00000421827	5.233733461	0.573095604	1.230867951	0.465602832	0.641499815	NA
ENST00000308182	4.564161767	-5.185220769	3.254983391	-1.593009901	0.11115797	NA
ENST00000374208	2.352552274	-3.976670097	2.816713003	-1.411812312	0.158005232	NA
ENST00000527815	1.115683988	-3.400196327	3.271905774	-1.039209733	0.298707205	NA
ENST00000434718	2.479932336	-1.025958186	1.87806276	-0.546285358	0.5848698	NA
ENST00000374186	2.444831042	2.174498342	1.58724227	1.369985152	0.170691537	NA
ENST00000525546	1.399661701	-0.832100578	1.98410172	-0.419384032	0.674935492	NA
ENST00000436153	4.635371304	-0.785195075	0.998400949	-0.786452653	0.431602347	NA
ENST00000446498	2.706162961	2.663221305	1.115073952	2.388380879	0.016922793	NA
ENST00000531113	1.548834816	0.326318547	3.171367506	0.102895217	0.918046134	NA
ENST00000430292	3.233910013	1.929579655	1.529348588	1.261700354	0.207056629	NA
ENST00000472757	2.733485852	-0.987852433	1.267888688	-0.779131829	0.435902062	NA
ENST00000431541	1.230340174	1.405378521	1.381096255	1.017581879	0.308876703	NA
ENST00000477418	1.873824208	0.67269836	1.25019742	0.538073707	0.590526164	NA
ENST00000450844	1.595685062	-0.126233982	1.331999592	-0.094770285	0.924497289	NA
ENST00000435827	3.479544305	0.890052588	1.222641867	0.727974897	0.466628953	NA
ENST00000254227	1.262621406	1.512221008	3.077207373	0.491426422	0.623124881	NA
ENST00000486082	1.316710889	-1.360666897	3.221840894	-0.422325913	0.672787147	NA
ENST00000478104	3.186390931	2.897566146	1.407904161	2.058070589	0.039583358	NA
ENST00000384161	1.157659	-0.532016394	1.29937675	-0.409439675	0.682217029	NA
ENST00000618673	2.949970687	-4.666706546	1.968061197	-2.371220241	0.017729463	NA
ENST00000485269	1.383999234	-0.414877375	1.64666464	-0.251950133	0.801079609	NA
ENST00000615284	1.881270572	1.126661818	1.819856278	0.619093844	0.535854539	NA
ENST00000476509	3.672443523	0.610508044	0.876507993	0.696523076	0.486101311	NA
ENST00000495230	4.788095032	0.770342124	0.696324309	1.106297905	0.268597598	NA
ENST00000270879	3.063083598	-0.254831587	2.05604525	-0.123942597	0.901360726	NA
ENST00000443579	1.566619944	-1.121556727	3.219460032	-0.348367961	0.727563861	NA
ENST00000644833	4.600464349	-0.354151747	0.878256848	-0.403243934	0.686768782	NA
ENST00000644550	1.386900892	-1.423050033	1.897721568	-0.74987293	0.453331239	NA
ENST00000480033	1.947809632	-4.040693416	2.048669578	-1.972349988	0.048569667	NA
ENST00000646642	1.858700019	-1.766429734	1.234780434	-1.430561811	0.152555839	NA
ENST00000374005	3.108452651	0.877470473	2.442324987	0.359276705	0.7193881	NA
ENST00000430683	1.366457764	-0.27922204	1.749182225	-0.159630047	0.873172509	NA
ENST00000446554	3.705389876	0.758203806	0.795919844	0.952613271	0.340786051	NA
ENST00000468761	3.542091762	0.703580052	0.87487693	0.8042046	0.421278822	NA
ENST00000481874	3.869188955	0.221123625	1.360098401	0.162579138	0.870849814	NA
ENST00000472285	4.357547086	0.171241791	0.923305081	0.185466098	0.852863469	NA
ENST00000602843	2.417744626	-1.052682399	1.248911399	-0.842879967	0.399295578	NA
ENST00000328928	1.593738181	1.469614565	3.159940408	0.465076671	0.641876552	NA
ENST00000481387	1.599861058	-0.540254935	1.120576124	-0.482122476	0.629718944	NA
ENST00000468665	1.209198874	-1.836863174	1.720041927	-1.067917674	0.285557649	NA
ENST00000476501	2.010023746	0.084830784	1.881530575	0.045086051	0.96403872	NA
ENST00000488868	5.115984802	-0.083984431	0.793468732	-0.105844664	0.915705599	NA
ENST00000463428	5.548228244	-0.904261788	1.067507421	-0.847077753	0.396951784	NA
ENST00000427469	1.763239433	0.343131847	1.730709933	0.198260749	0.84284106	NA
ENST00000447507	3.184961955	-1.350806943	0.863849874	-1.563705667	0.117886706	NA
ENST00000430407	1.286463853	0.807100883	1.872027229	0.431137363	0.666368495	NA
ENST00000447051	2.365289657	-0.562141814	2.3073626	-0.243629594	0.807517706	NA
ENST00000478232	3.235088975	-0.096027274	1.178419477	-0.081488193	0.935053714	NA
ENST00000464880	4.183122541	1.261823774	0.94693409	1.332536011	0.182684116	NA
ENST00000475441	1.782854031	-0.228781982	1.557883343	-0.146854373	0.883246966	NA
ENST00000408612	2.606181782	0.957415014	1.15318476	0.830235576	0.406405604	NA
ENST00000648251	4.614413367	0.211163304	0.948801488	0.222557939	0.823879575	NA
ENST00000464115	1.833189952	0.081139476	1.248851214	0.064971291	0.948196858	NA
ENST00000648327	1.456192967	0.305918918	1.17978553	0.259300449	0.795403433	NA
ENST00000420776	2.453675229	0.434306312	1.395545952	0.311208894	0.755641822	NA
ENST00000361872	3.143755687	0.909845609	2.019323528	0.450569508	0.652299847	NA
ENST00000475796	5.009609776	-1.089780038	1.120699145	-0.972410877	0.330846183	NA
ENST00000468863	3.362023059	1.159727106	1.374912407	0.843491629	0.398953546	NA
ENST00000644342	4.126927607	4.957790238	3.19741526	1.550561887	0.121006712	NA
ENST00000642643	4.625397051	-0.910747136	2.68247296	-0.339517732	0.734219741	NA
ENST00000497015	2.771275474	-1.078851571	0.894533388	-1.206049529	0.227798394	NA
ENST00000475773	4.957381276	0.779715818	0.920241532	0.847294749	0.396830853	NA
ENST00000473030	4.879126919	-1.355604659	1.408638841	-0.962350759	0.335873439	NA
ENST00000490529	4.495165601	1.084259341	1.560127289	0.694981332	0.487067001	NA
ENST00000493928	1.29687975	1.706798737	1.550199625	1.101018674	0.27088853	NA
ENST00000345512	2.779410482	-0.013613253	3.133474566	-0.004344459	0.996533634	NA
ENST00000460170	1.835364988	4.449741866	3.222438201	1.380861816	0.167321452	NA
ENST00000526080	2.033837475	-0.973092947	1.002678526	-0.970493455	0.331800586	NA
ENST00000493601	2.700005241	-0.765130687	0.958501099	-0.798257495	0.424721079	NA
ENST00000492954	3.333625301	-0.146142597	1.1633709	-0.125619952	0.900032768	NA
ENST00000373765	2.485543566	4.04339545	1.992588772	2.029217221	0.04243617	NA
ENST00000414763	1.32247491	-2.251110865	3.259649216	-0.690599115	0.489817504	NA
ENST00000487984	3.760460658	-0.006747382	1.069582837	-0.006308424	0.994966639	NA
ENST00000530669	1.658092184	0.258725775	1.017383979	0.254304943	0.799259981	NA
ENST00000471894	1.611182862	0.866497366	1.238443024	0.699666718	0.484135466	NA
ENST00000490546	2.480583343	0.432188184	1.031116031	0.419146023	0.675109417	NA
ENST00000525948	2.472115879	-1.879684372	2.631587725	-0.714277679	0.475055492	NA
ENST00000526106	1.145113794	-0.065341749	1.453428924	-0.044956962	0.964141613	NA
ENST00000463988	4.898607201	0.091968204	1.06773187	0.086134175	0.931359757	NA
ENST00000615916	2.265765424	2.066412984	2.452542338	0.842559556	0.399474818	NA
ENST00000481165	4.957198	-1.987491512	2.180125507	-0.911640869	0.361957801	NA
ENST00000403528	4.831888752	1.144716714	1.447116353	0.791032947	0.428924765	NA
ENST00000373705	1.101415469	2.108054401	3.238728891	0.65088943	0.515117865	NA
ENST00000478502	2.67770215	1.438735152	1.300580457	1.106225412	0.268628966	NA
ENST00000492061	3.738079169	-0.002265983	1.582872387	-0.001431564	0.998857778	NA
ENST00000496805	0.949475739	2.589787014	3.239757988	0.799376689	0.424072023	NA
ENST00000471219	1.209915186	-0.142622118	1.503162069	-0.094881397	0.924409033	NA
ENST00000581333	1.555365807	0.192923824	2.235470631	0.086301212	0.931226975	NA
ENST00000488897	5.214778303	-2.863051039	3.315583287	-0.863513533	0.387855182	NA
ENST00000373668	3.831008308	2.412512029	3.226362968	0.747749727	0.454611131	NA
ENST00000398556	1.607125519	-0.556100397	1.298451757	-0.428279598	0.66844757	NA
ENST00000436464	4.082966385	0.164582672	1.301730792	0.126433724	0.899388609	NA
ENST00000473361	1.806560716	0.253518252	2.539386129	0.099834464	0.920475747	NA
ENST00000468720	2.902976543	-2.643525276	3.320787011	-0.796053847	0.426000738	NA
ENST00000460061	1.58809389	-1.038775944	3.347489462	-0.310314926	0.756321482	NA
ENST00000485944	2.841689792	0.703166427	3.127727142	0.224817062	0.822121592	NA
ENST00000649841	3.20303414	-0.293618122	1.664646129	-0.176384709	0.859991717	NA
ENST00000489313	2.031339556	0.401596866	1.634141932	0.245753969	0.805872692	NA
ENST00000494444	3.969120397	0.236240156	1.243069449	0.190045823	0.849273223	NA
ENST00000438825	2.194687218	-3.309572677	2.983794409	-1.109182545	0.267351441	NA
ENST00000468135	2.357353902	4.735638344	3.218879191	1.471207232	0.141235082	NA
ENST00000373604	3.397112665	0.538905835	1.071379217	0.503001949	0.614962902	NA
ENST00000487056	1.212421511	-3.447103403	3.270653231	-1.05394952	0.291906029	NA
ENST00000355082	4.285100195	2.037795136	1.380380314	1.476256301	0.1398751	NA
ENST00000483517	1.168253433	-1.565583666	3.13538575	-0.499327289	0.617548834	NA
ENST00000333070	2.45432692	-1.139195124	3.34719649	-0.340343068	0.733598187	NA
ENST00000574792	5.402935358	-0.35267765	1.243567427	-0.28360155	0.776715749	NA
ENST00000432622	1.651374361	0.268696639	1.225679976	0.219222508	0.826476723	NA
ENST00000428500	2.596146898	0.915580937	1.187678782	0.770899465	0.440766524	NA
ENST00000415596	1.90554396	1.000629629	1.111355136	0.900368925	0.367923952	NA
ENST00000474414	1.175912877	-0.587474492	2.238374638	-0.262455838	0.792970028	NA
ENST00000530876	3.053309562	0.393363064	1.09914502	0.35788095	0.720432407	NA
ENST00000454917	1.775672123	-0.31588009	3.080205257	-0.102551636	0.918318829	NA
ENST00000467652	2.0075468	0.266985753	1.401115259	0.190552313	0.848876355	NA
ENST00000401893	4.712450605	-0.124128111	0.671249113	-0.184921081	0.853290936	NA
ENST00000477563	1.461456057	-1.209060541	1.396371374	-0.865858871	0.38656756	NA
ENST00000490500	3.787631857	1.137651723	1.330369227	0.855139837	0.392473738	NA
ENST00000531983	4.241809316	0.995103521	0.842394899	1.181279139	0.237491852	NA
ENST00000481895	3.627805181	0.720252462	1.957640992	0.367918564	0.712933958	NA
ENST00000466052	1.539768624	-2.139854918	2.050495333	-1.043579512	0.296679976	NA
ENST00000530710	3.236599857	-0.080318808	1.807181592	-0.044444238	0.9645503	NA
ENST00000529027	2.030579199	-0.333604626	1.195761719	-0.278989217	0.7802531	NA
ENST00000482212	2.121943595	-3.64022773	1.707332725	-2.132113838	0.032997489	NA
ENST00000483143	1.632663801	-3.827520476	3.26516619	-1.172228381	0.241105377	NA
ENST00000470166	4.055630427	1.367379498	3.122211901	0.437952177	0.661420951	NA
ENST00000661031	1.270517639	0.360417108	3.185185201	0.113154208	0.909908299	NA
ENST00000482191	3.139343101	0.453151314	0.887775467	0.510434599	0.609747023	NA
ENST00000469238	5.439503128	-1.61449225	1.140839066	-1.415179667	0.157015825	NA
ENST00000487289	2.689866387	2.073140262	3.239416997	0.639973262	0.522189983	NA
ENST00000462920	2.354997601	0.522358824	1.274377594	0.409893289	0.681884228	NA
ENST00000477570	1.455946146	-0.514903312	1.822631283	-0.282505473	0.777555951	NA
ENST00000483027	1.135374407	0.00489423	1.763191974	0.002775778	0.997785252	NA
ENST00000473089	1.8602163	-0.148441055	1.58014834	-0.093941215	0.925155854	NA
ENST00000652171	1.728892306	-0.31457503	1.898703596	-0.165678851	0.868409691	NA
ENST00000602618	2.056083925	2.039438232	1.759537157	1.159076536	0.246424989	NA
ENST00000477934	2.373035731	-0.005181774	1.123833141	-0.004610804	0.996321124	NA
ENST00000627421	4.060409709	-0.446467237	2.784394054	-0.160346283	0.872608302	NA
ENST00000624012	3.346299464	-0.364737946	3.131864636	-0.116460316	0.907287735	NA
ENST00000493483	2.55661609	0.098181063	1.277920223	0.076828789	0.938759748	NA
ENST00000410180	5.164392025	-0.046244825	1.06043904	-0.043609131	0.965215973	NA
ENST00000459964	2.792822776	0.480005934	0.974681681	0.492474562	0.622383901	NA
ENST00000480917	1.448965774	0.226765909	1.156084469	0.196149948	0.844492802	NA
ENST00000373388	4.519986568	0.650049559	3.118798951	0.208429453	0.834893661	NA
ENST00000339480	3.031815607	-1.187955792	3.347092679	-0.35492169	0.722648258	NA
ENST00000373366	3.848860629	1.878331022	2.41809814	0.77678031	0.437288396	NA
ENST00000450137	4.851182265	-4.72975484	3.251681646	-1.454556551	0.145792067	NA
ENST00000311990	1.476413181	-0.275006345	1.491869494	-0.18433673	0.853749301	NA
ENST00000642415	1.386339054	-1.159444898	1.572000198	-0.737560275	0.460781703	NA
ENST00000472971	2.229485765	-1.090175949	1.562690521	-0.697627543	0.485410152	NA
ENST00000460607	3.217626516	-4.339750976	3.259269577	-1.331510289	0.183021162	NA
ENST00000373333	2.203539722	0.432656603	1.361995689	0.317663709	0.750740042	NA
ENST00000650449	2.619282114	4.887869771	3.217328838	1.519232263	0.128704043	NA
ENST00000466390	3.895805321	-0.753018432	0.699410111	-1.076647907	0.281637593	NA
ENST00000476269	5.361056082	-1.871489405	0.834136854	-2.243623928	0.024856608	NA
ENST00000463393	1.389931168	1.008313319	1.241215688	0.81235947	0.416585395	NA
ENST00000641402	4.48741	1.593384743	1.30108554	1.224657944	0.220704126	NA
ENST00000466745	1.465768099	1.725761905	2.523993107	0.683742717	0.494137644	NA
ENST00000482131	1.991737773	-0.862868244	1.135174136	-0.760119718	0.447183028	NA
ENST00000473844	3.365769451	-0.279167601	1.019788374	-0.273750523	0.784276348	NA
ENST00000474856	5.267896948	-0.909683257	0.913293857	-0.996046617	0.319227495	NA
ENST00000478463	3.788230484	-0.187037685	1.275180062	-0.146675509	0.883388151	NA
ENST00000470388	1.96420756	-1.240382388	0.987466182	-1.256126448	0.209070128	NA
ENST00000469892	2.470416923	-1.286279974	0.991166963	-1.297742986	0.194375667	NA
ENST00000444348	5.031381197	-0.445249403	0.772842657	-0.576119083	0.564534694	NA
ENST00000488778	3.581459925	-1.62852835	1.083711005	-1.502733056	0.132907895	NA
ENST00000397828	1.381577502	-1.2777349	1.467699857	-0.870569616	0.383989193	NA
ENST00000437804	3.660687492	2.155858926	1.10516819	1.950706639	0.051091953	NA
ENST00000373163	3.264711932	-4.689965928	3.257429284	-1.439775209	0.149931007	NA
ENST00000373159	4.821907797	0.996059938	1.095522319	0.909210082	0.363239243	NA
ENST00000429533	4.703279538	0.760402339	1.01350654	0.750268803	0.453092828	NA
ENST00000527764	4.946662669	-0.337774842	0.786873951	-0.42926169	0.667732793	NA
ENST00000474796	1.921126644	-0.65102636	0.932283302	-0.69831387	0.484980927	NA
ENST00000532131	2.758922887	-1.433565888	1.034170152	-1.386199249	0.165686071	NA
ENST00000487114	1.517667777	1.372960391	2.365672991	0.580367784	0.561666626	NA
ENST00000473733	5.140697379	-1.092306489	0.975893675	-1.119288419	0.263017115	NA
ENST00000489912	1.307031413	1.442893971	2.401221316	0.600900034	0.54790657	NA
ENST00000471369	3.085671382	0.537883233	1.021976853	0.526316454	0.598668353	NA
ENST00000475160	1.428219815	1.107039803	1.173565819	0.943312923	0.345520868	NA
ENST00000524789	1.588236339	1.576758727	1.389311077	1.134921295	0.256408297	NA
ENST00000480825	1.469729316	2.699420827	3.194610841	0.84499207	0.398115267	NA
ENST00000642109	2.45432692	-1.139195124	3.34719649	-0.340343068	0.733598187	NA
ENST00000373093	4.328737052	-0.108931178	1.728294015	-0.063028152	0.949744087	NA
ENST00000424989	2.463254105	2.592240687	2.17310588	1.192873624	0.23291887	NA
ENST00000580821	2.371573943	0.412266818	1.060899743	0.38860111	0.697571246	NA
ENST00000479255	1.468355108	0.901242078	2.544282129	0.35422254	0.723172113	NA
ENST00000538069	5.381193088	2.627762098	1.004077145	2.617091836	0.008868248	NA
ENST00000488496	3.127583702	1.663289228	0.976333198	1.703608186	0.088454311	NA
ENST00000641190	3.636773927	0.315799977	1.035733327	0.304904717	0.760438723	NA
ENST00000477060	3.774869779	-1.7739812	2.431866768	-0.729473022	0.465712364	NA
ENST00000488137	2.072253421	-4.3470059	3.038992321	-1.430410294	0.152599295	NA
ENST00000432874	1.690135377	-1.640297296	3.347451372	-0.490013779	0.624124149	NA
ENST00000373026	2.757935439	-3.716344972	3.258920255	-1.140360819	0.254136009	NA
ENST00000489537	1.734701565	0.495715801	1.01385451	0.488941752	0.624882935	NA
ENST00000470585	3.295864115	-0.076261917	1.056498423	-0.072183654	0.942455754	NA
ENST00000391239	2.125621247	-0.282425276	1.06538337	-0.265092626	0.790938107	NA
ENST00000483132	4.17425575	-0.668653334	0.812203626	-0.823258248	0.410361151	NA
ENST00000442006	3.533111724	-0.63716544	0.752203595	-0.847065135	0.396958817	NA
ENST00000474456	1.715354867	0.851823426	1.012319487	0.841457106	0.400091905	NA
ENST00000433671	3.278781437	2.851923917	2.477794634	1.150992853	0.249735176	NA
ENST00000456813	2.500533077	-0.909167797	1.412126501	-0.643828861	0.519686416	NA
ENST00000489803	3.616734295	2.652754805	2.389381617	1.110226507	0.266901433	NA
ENST00000454994	1.947454782	-4.248944525	3.004504595	-1.414191388	0.157305716	NA
ENST00000360786	3.584938276	-0.636276571	1.18711089	-0.535987477	0.591967206	NA
ENST00000289248	5.459514443	1.310312226	1.060486193	1.235576885	0.216615881	NA
ENST00000372984	5.195137893	-0.554784645	3.125767866	-0.177487475	0.859125503	NA
ENST00000467673	1.28113434	-0.514028517	1.205737326	-0.426318823	0.669875544	NA
ENST00000480624	1.918589985	1.643373989	1.147701696	1.431882514	0.152177447	NA
ENST00000528611	1.43183857	0.207494908	1.374928307	0.150913256	0.880044143	NA
ENST00000487656	1.12529918	-0.027431699	1.454153783	-0.018864373	0.984949301	NA
ENST00000462496	3.960016532	-0.469680454	0.663929185	-0.707425527	0.479302078	NA
ENST00000496360	1.910888901	-0.140507296	1.112298144	-0.126321613	0.899477348	NA
ENST00000649920	1.867647601	0.66932667	1.441030925	0.464477659	0.642305563	NA
ENST00000450157	2.848135992	0.821820825	2.698598658	0.304536142	0.760719462	NA
ENST00000417869	1.2653911	-3.506471968	3.269705924	-1.07241203	0.283535007	NA
ENST00000643783	3.645059913	-4.82073538	3.256648532	-1.480274992	0.138799874	NA
ENST00000644305	1.180241259	0.307458971	3.197600225	0.096153036	0.923399029	NA
ENST00000484555	1.448051781	1.474957239	1.271833307	1.159709555	0.246167078	NA
ENST00000525045	4.131997754	0.322981109	0.782458089	0.41277752	0.679769623	NA
ENST00000527718	2.381950873	-0.096521032	0.956304821	-0.100931241	0.919605043	NA
ENST00000483770	1.270733625	-0.644482191	1.266306162	-0.50894658	0.610789669	NA
ENST00000415255	3.002527339	0.14778961	1.107128602	0.133489109	0.893806577	NA
ENST00000650144	4.157464177	0.304344994	0.733908465	0.414690671	0.678368362	NA
ENST00000364587	4.439397048	-1.255683546	0.812874086	-1.544745451	0.122407846	NA
ENST00000492519	2.878304437	-0.626420922	0.87637409	-0.714787131	0.474740588	NA
ENST00000617690	2.813992975	-4.676048907	2.837943943	-1.647688961	0.099416514	NA
ENST00000497370	4.832451222	0.405449378	3.122741536	0.129837636	0.896694886	NA
ENST00000474804	1.178488387	-1.066722042	1.542391505	-0.691602643	0.489186901	NA
ENST00000467741	1.975263988	0.081580169	1.400717827	0.058241687	0.953556116	NA
ENST00000467774	2.25189081	0.260734699	1.583091397	0.164699713	0.869180343	NA
ENST00000489945	4.511069358	-0.039979926	1.036355314	-0.038577432	0.969227296	NA
ENST00000418255	2.937324768	-0.863077615	0.936512946	-0.921586422	0.356744343	NA
ENST00000483824	4.600549497	4.562730516	3.198083808	1.426707613	0.15366419	NA
ENST00000459917	3.381716263	0.246802167	1.244936132	0.198244842	0.842853504	NA
ENST00000414281	3.758974538	1.373220972	1.844171701	0.744627505	0.456496936	NA
ENST00000427843	2.836422743	-4.39982136	2.507763698	-1.754480043	0.079348287	NA
ENST00000446031	2.802215982	-0.969930175	1.076748903	-0.900795137	0.367697254	NA
ENST00000641471	1.677708194	4.274944807	3.224748645	1.325667603	0.184949823	NA
ENST00000641319	1.619094338	-0.201326878	1.396576403	-0.144157439	0.885376148	NA
ENST00000479131	5.382528336	0.240327798	1.073303615	0.223914086	0.822824155	NA
ENST00000472583	4.567851187	-0.699588287	1.169989447	-0.5979441	0.549877233	NA
ENST00000447743	1.831433051	1.019143187	2.241403931	0.454689658	0.649332522	NA
ENST00000461118	4.973255534	0.184516824	0.990401799	0.186305017	0.852205574	NA
ENST00000642679	2.917559825	-0.703334185	1.899239732	-0.370324069	0.711141042	NA
ENST00000490132	1.454440616	3.715002287	3.048893142	1.218475727	0.223043243	NA
ENST00000487871	1.162189097	-3.393690622	2.786440647	-1.217930346	0.223250443	NA
ENST00000642138	1.42862577	-0.118996346	1.817909375	-0.065457799	0.947809506	NA
ENST00000482712	2.195217658	0.743532025	0.979320036	0.759232934	0.447713228	NA
ENST00000420209	3.34305171	-0.617487958	1.615855722	-0.382143003	0.702355296	NA
ENST00000418186	3.380727079	1.623001139	2.530702046	0.641324466	0.521311896	NA
ENST00000372696	2.394665037	-2.636369931	1.995621653	-1.321077032	0.18647568	NA
ENST00000472043	1.53040272	0.726990386	2.356627387	0.308487625	0.757711315	NA
ENST00000440100	3.75107349	1.129155298	2.048766541	0.551139076	0.58153834	NA
ENST00000453631	1.704835388	-0.649491277	1.280735018	-0.507123853	0.612067919	NA
ENST00000534399	2.051406467	0.706007533	0.939514058	0.751460318	0.452375674	NA
ENST00000525349	2.068397805	-1.939198327	1.605322689	-1.207980389	0.227054806	NA
ENST00000483091	1.660314195	-0.143322554	1.266733738	-0.113143393	0.909916873	NA
ENST00000463285	3.528295894	-4.32499629	2.735048968	-1.581323164	0.113804166	NA
ENST00000475060	4.877205038	0.569368985	1.011325138	0.562993012	0.573439643	NA
ENST00000460215	1.56980268	-2.968044376	1.398142016	-2.122848997	0.033766508	NA
ENST00000488592	1.916581551	1.065445806	1.058158589	1.006886697	0.313989225	NA
ENST00000653728	3.151980238	-0.061887008	1.285657153	-0.048136479	0.961607474	NA
ENST00000670055	2.119323105	-2.092850138	3.208198977	-0.652344244	0.514179124	NA
ENST00000641094	2.841331396	-1.083162542	1.057602602	-1.024167811	0.30575602	NA
ENST00000643665	4.901578977	4.922139052	3.19664063	1.539784925	0.123612788	NA
ENST00000460604	1.873545859	-2.215908686	3.228072697	-0.686449437	0.492429739	NA
ENST00000372572	2.387014167	1.39657247	1.384816768	1.008488994	0.313219769	NA
ENST00000445886	1.267530641	0.660771165	1.294076086	0.510612298	0.609622563	NA
ENST00000611861	1.24127508	0.740899345	3.186629795	0.232502485	0.816147758	NA
ENST00000471420	4.470219977	0.513709246	0.953078612	0.538999868	0.589886945	NA
ENST00000654604	3.861937014	1.487549638	1.869383894	0.795743262	0.426181276	NA
ENST00000661864	2.598116856	-1.304917459	1.414398444	-0.922595373	0.356218108	NA
ENST00000665792	0.969945731	0.005535485	3.219373292	0.001719429	0.998628094	NA
ENST00000492422	1.50618583	1.026485837	1.810692113	0.566902473	0.570780444	NA
ENST00000670783	1.248048192	3.898539624	3.231268856	1.206504255	0.227623119	NA
ENST00000428554	1.400147187	-3.628868757	3.267814325	-1.11048805	0.266788775	NA
ENST00000495044	1.95521771	0.473072692	1.61164083	0.293534815	0.769113393	NA
ENST00000665466	4.065993075	0.644008271	1.39592725	0.461348018	0.644548939	NA
ENST00000657248	1.366241584	0.856899571	1.62759944	0.526480625	0.59855431	NA
ENST00000651353	2.942103706	0.725096569	1.015512675	0.714020206	0.475214685	NA
ENST00000440068	4.711074872	1.646990739	1.000126989	1.646781615	0.099602942	NA
ENST00000372549	1.177526514	-1.775592808	1.38884651	-1.278465831	0.201085225	NA
ENST00000431412	1.010937553	2.193796167	2.286540234	0.959439128	0.337337572	NA
ENST00000463465	2.249681213	-0.216785658	1.052022274	-0.206065654	0.836739627	NA
ENST00000642150	2.711016766	-0.16149785	1.521867748	-0.106118189	0.91548858	NA
ENST00000470938	1.915939741	0.141425153	1.318365907	0.107273066	0.914572351	NA
ENST00000416809	2.60985913	-0.292196392	1.774802356	-0.164636018	0.86923048	NA
ENST00000444563	4.037987815	0.945329424	1.207077515	0.783155525	0.433535789	NA
ENST00000415851	2.741720426	0.635599061	1.197866743	0.530609155	0.59568965	NA
ENST00000630821	3.69477249	-0.142714117	1.929375988	-0.073969054	0.941035009	NA
ENST00000653200	3.12304976	1.186862045	1.886256606	0.62921558	0.52920793	NA
ENST00000409337	1.642238462	2.650147005	2.966023785	0.893501603	0.371588614	NA
ENST00000409396	5.53220915	1.550006861	1.177139992	1.316756607	0.187920222	NA
ENST00000481753	2.456019271	0.355430071	1.641625206	0.216511095	0.828589378	NA
ENST00000528956	3.769178489	-2.290628218	1.957706322	-1.170057118	0.241977984	NA
ENST00000610710	4.773509985	5.465542933	3.213436819	1.700840328	0.088972974	NA
ENST00000533339	2.631949327	4.92762767	3.216991197	1.531750437	0.125584031	NA
ENST00000461061	1.301265776	-0.371751352	1.320082651	-0.281612179	0.778240901	NA
ENST00000372470	1.826179375	-1.560534395	2.071281932	-0.753414767	0.451200711	NA
ENST00000478481	2.910154386	-2.003201596	1.218038849	-1.644612236	0.100049802	NA
ENST00000496932	3.444287859	-0.378389504	1.046708759	-0.361504096	0.717722643	NA
ENST00000460803	2.972707119	0.496566384	0.874924088	0.567553677	0.570338069	NA
ENST00000473560	3.862912745	-1.762163528	1.113128362	-1.583073065	0.113404812	NA
ENST00000372450	4.536853297	-0.060162892	1.170733149	-0.051389074	0.959015491	NA
ENST00000638631	1.758692804	-1.808448919	2.00433729	-0.902267761	0.366914647	NA
ENST00000357658	1.470384336	-1.319567721	1.887023486	-0.699285266	0.484373773	NA
ENST00000639197	3.228959662	0.126130949	0.834603511	0.151126789	0.879875701	NA
ENST00000372430	2.717683499	-0.086382953	1.035594383	-0.083413887	0.933522447	NA
ENST00000486909	3.21093599	-1.160259533	0.980887179	-1.182867466	0.236861677	NA
ENST00000485249	4.144885123	-0.792222957	1.139676086	-0.695129929	0.48697388	NA
ENST00000663424	1.421690754	0.12184803	1.778908711	0.068495943	0.945390849	NA
ENST00000481296	4.41014345	0.752439891	0.651948373	1.1541403	0.248442653	NA
ENST00000398804	5.504181211	1.133481719	0.891548705	1.271362644	0.203599666	NA
ENST00000439057	3.661659078	0.344596187	0.910183048	0.378600972	0.7049842	NA
ENST00000453015	3.353176486	0.283663108	0.941270459	0.301361957	0.7631385	NA
ENST00000646096	2.26627274	-0.464114987	1.561977358	-0.29713298	0.766364986	NA
ENST00000643597	1.258281145	3.861216666	3.23181427	1.194752032	0.232183927	NA
ENST00000335430	1.94511062	1.211646866	1.478946101	0.819263707	0.412635974	NA
ENST00000642331	4.735469504	-2.105275792	2.207087153	-0.953870711	0.340149091	NA
ENST00000530154	2.637141044	-2.802039225	1.279962669	-2.189156991	0.028585431	NA
ENST00000645142	2.004642757	-1.136550276	3.176718199	-0.357774975	0.720511719	NA
ENST00000647148	4.22108736	2.82558348	3.140671783	0.899674871	0.3682933	NA
ENST00000484868	1.174360939	0.208281339	3.193604321	0.065218267	0.948000217	NA
ENST00000530581	5.057076537	-2.096500322	2.264911554	-0.925643351	0.354631356	NA
ENST00000461375	2.039027069	1.916205627	2.344093972	0.817461096	0.413664973	NA
ENST00000645644	4.795949916	-5.16500956	3.254973651	-1.586805337	0.11255674	NA
ENST00000645012	4.467056438	0.890959339	0.875239816	1.017960247	0.308696848	NA
ENST00000645670	3.694788636	-0.967263593	3.148196025	-0.307243763	0.758657837	NA
ENST00000471394	1.732466061	-1.058844372	3.34742077	-0.316316485	0.7517623	NA
ENST00000372359	5.054812304	2.297016512	3.236592139	0.709702185	0.477888837	NA
ENST00000474592	1.237340599	-0.904658393	2.329962953	-0.388271578	0.697815068	NA
ENST00000489061	2.46090617	-0.634347011	0.825297653	-0.768628154	0.442114087	NA
ENST00000492152	1.209236757	-0.496228344	1.662938708	-0.29840447	0.765394478	NA
ENST00000480902	1.544799348	-0.223674984	1.109990225	-0.201510769	0.84029921	NA
ENST00000486876	2.983497093	1.268089749	2.020030626	0.627757685	0.53016269	NA
ENST00000476260	2.18188965	-0.595296223	2.224120398	-0.267654675	0.788965141	NA
ENST00000530988	1.881047183	-1.474240355	1.050001698	-1.404036163	0.160308081	NA
ENST00000492306	3.388861132	-1.970849456	2.981267617	-0.661077672	0.508562504	NA
ENST00000529729	3.413077278	-1.423563162	1.220588936	-1.166292042	0.24349639	NA
ENST00000534786	1.623579185	0.742240026	2.649395457	0.280154487	0.779358983	NA
ENST00000534655	3.407748663	-0.497207467	1.021337449	-0.48681997	0.626385917	NA
ENST00000472277	1.361328328	-1.645210818	2.119119885	-0.776365145	0.437533418	NA
ENST00000461670	2.120010086	0.895850096	2.387667848	0.375198793	0.707512627	NA
ENST00000498543	3.821267721	0.310616683	0.700702234	0.44329341	0.657553522	NA
ENST00000372307	2.13647783	-0.482505082	3.159143742	-0.152732867	0.878608941	NA
ENST00000490064	4.060093208	-1.299551724	1.67718	-0.774843323	0.438432246	NA
ENST00000372306	1.518724	-0.858612414	2.30651616	-0.372255104	0.709702922	NA
ENST00000472562	2.389267979	1.104829708	1.009422688	1.094516422	0.273728549	NA
ENST00000360584	4.490128949	0.747305409	1.39773865	0.534653176	0.592889705	NA
ENST00000489764	3.777100675	-0.209881943	0.869439438	-0.241399153	0.80924577	NA
ENST00000466926	4.058645782	-0.629319865	1.818462547	-0.346072492	0.729288236	NA
ENST00000533007	1.237342882	-0.316556768	3.20262612	-0.098842873	0.921263027	NA
ENST00000623351	3.993905572	2.201117718	1.791508098	1.228639558	0.219206977	NA
ENST00000607988	1.224497851	-3.470583684	3.270317015	-1.061237693	0.288581894	NA
ENST00000402743	4.331215447	0.376336074	0.906189481	0.415295125	0.677925869	NA
ENST00000471829	2.057785509	1.332129077	2.365196833	0.563221233	0.573284246	NA
ENST00000483741	1.700024618	1.141316226	1.148307627	0.993911561	0.320265925	NA
ENST00000649995	3.066560819	-1.474726057	0.882761298	-1.670583044	0.094804064	NA
ENST00000489710	2.888506745	-1.399472237	1.528191148	-0.915770411	0.359787326	NA
ENST00000414156	3.994795965	-1.226631334	1.111529191	-1.103552965	0.269787104	NA
ENST00000470498	3.165467546	0.548929585	1.594030467	0.344365805	0.730571202	NA
ENST00000474394	3.94382937	0.934696487	0.949049642	0.984876286	0.324684843	NA
ENST00000420706	1.246174667	1.156299633	1.270781431	0.909912283	0.362868771	NA
ENST00000535358	4.52242424	3.839064618	2.412860967	1.591084058	0.11159066	NA
ENST00000441519	1.436701167	4.081450416	3.227890562	1.264432712	0.206074758	NA
ENST00000440383	1.26521408	0.318144875	1.644777994	0.193427244	0.84662438	NA
ENST00000418779	2.249193755	0.750368748	2.579579908	0.290887964	0.771137007	NA
ENST00000568406	2.816927468	2.389006877	1.925418083	1.240773055	0.214689598	NA
ENST00000455186	1.100992338	0.810928947	2.291287325	0.353918488	0.723399971	NA
ENST00000372217	4.976636016	5.814833793	3.210714185	1.811071761	0.070129744	NA
ENST00000423289	1.515405676	-0.461409404	1.090109462	-0.423268873	0.672099102	NA
ENST00000364043	4.846711835	-0.454244167	0.637487631	-0.712553695	0.476121974	NA
ENST00000476731	3.089352675	-0.853964307	1.134097577	-0.752990152	0.451455832	NA
ENST00000461358	3.671401308	0.456796624	0.990663065	0.461101902	0.644725497	NA
ENST00000461769	1.853867308	1.196613933	1.232713955	0.970715005	0.331690218	NA
ENST00000339355	4.455723325	1.040337119	1.304730703	0.797357736	0.425243298	NA
ENST00000475105	1.803997576	0.566440479	0.987534805	0.573590396	0.566245013	NA
ENST00000495433	3.784072995	0.572169549	1.687697971	0.339023663	0.734591904	NA
ENST00000480675	2.933542247	0.596525118	0.969270008	0.615437508	0.538265827	NA
ENST00000372182	1.444700935	2.545589213	2.196616631	1.158868224	0.246509903	NA
ENST00000596009	1.661602811	1.355380946	2.288013937	0.592383169	0.553594035	NA
ENST00000486296	2.296209224	-0.192843167	0.865880364	-0.222713408	0.823758565	NA
ENST00000466423	3.445133575	1.408876544	0.921341245	1.529158227	0.126225224	NA
ENST00000487488	3.110154338	-0.032100296	0.842641076	-0.038094862	0.969612048	NA
ENST00000461035	2.553855857	-0.209997125	0.861546467	-0.243744398	0.807428785	NA
ENST00000491300	1.707743054	-2.065802235	1.345316382	-1.535551238	0.124648481	NA
ENST00000491773	2.350866773	1.676795362	2.995625586	0.559747977	0.575651353	NA
ENST00000460906	2.627512529	-0.953564696	0.937200701	-1.017460502	0.308934413	NA
ENST00000490385	4.602406671	1.729903773	0.949070277	1.822735171	0.068343511	NA
ENST00000486699	3.859954432	-0.720227301	0.978860342	-0.73578147	0.4618637	NA
ENST00000428106	4.478555538	1.132992781	1.481615448	0.764700978	0.444449624	NA
ENST00000473012	3.597539517	-0.482381582	0.995030966	-0.484790523	0.627824946	NA
ENST00000485271	1.656766442	3.572095676	2.172896992	1.643932358	0.100190175	NA
ENST00000672764	2.251743064	1.24147627	1.225873666	1.012727742	0.311190223	NA
ENST00000470256	2.94694033	-0.925417414	1.186430978	-0.780001055	0.435390254	NA
ENST00000461495	2.053575301	0.360498126	1.721346805	0.209427946	0.834114179	NA
ENST00000467940	4.213676892	0.766854361	3.125212574	0.245376704	0.806164765	NA
ENST00000492494	5.00709295	0.671271427	1.148424229	0.584515208	0.558873736	NA
ENST00000481139	4.187299633	0.06082316	0.947039257	0.06422454	0.948791438	NA
ENST00000485484	1.486555809	0.06998347	1.187691722	0.058923935	0.953012694	NA
ENST00000476789	2.614007609	-0.232895964	0.883132573	-0.263715744	0.791998963	NA
ENST00000462387	1.731996729	2.337996087	2.334314457	1.001577178	0.316547848	NA
ENST00000372084	1.876838233	-1.077306947	3.347362431	-0.321837557	0.747575761	NA
ENST00000493974	1.676916562	-2.163953913	1.724149986	-1.255084494	0.209448089	NA
ENST00000483583	4.625085926	0.082858827	1.0077118	0.082224726	0.934468011	NA
ENST00000496999	5.393712896	-0.188302497	0.908229117	-0.207329289	0.835752701	NA
ENST00000487654	4.87217217	0.522415156	1.067194135	0.489522139	0.624472085	NA
ENST00000475985	5.017998961	0.241512676	0.943906935	0.255864924	0.79805514	NA
ENST00000629041	2.026849095	-0.092224346	0.968451188	-0.095228698	0.924133176	NA
ENST00000530840	2.837076551	0.683929073	1.148659284	0.595415092	0.55156604	NA
ENST00000467032	2.184437564	-0.339891195	0.977021591	-0.347885039	0.727926521	NA
ENST00000468724	1.876225211	0.561457651	1.588245354	0.353508134	0.723707532	NA
ENST00000432472	1.075911517	-0.866912174	2.178505799	-0.397938887	0.690675234	NA
ENST00000495616	1.82887103	1.360669804	1.844126362	0.737839788	0.460611812	NA
ENST00000480083	5.017948134	-0.434518761	0.646508015	-0.67210112	0.501519324	NA
ENST00000493083	1.385649848	0.055767303	1.226402008	0.045472286	0.963730864	NA
ENST00000460859	3.437088898	1.27139693	1.060460045	1.198910733	0.230562658	NA
ENST00000496366	1.434211375	-2.05943624	3.246376933	-0.634379889	0.525832931	NA
ENST00000498668	5.562282723	-0.073719122	0.848401076	-0.08689183	0.930757494	NA
ENST00000477968	5.129353236	0.076932343	0.76085451	0.10111308	0.919460695	NA
ENST00000492813	1.552659205	-0.309080694	1.232926029	-0.250688758	0.802054753	NA
ENST00000452785	4.389331593	2.106498778	1.427265982	1.475897839	0.13997132	NA
ENST00000475642	1.91966696	2.062978928	1.20067218	1.718186663	0.085762573	NA
ENST00000477114	4.430772543	0.903365904	1.288910812	0.700875418	0.483380767	NA
ENST00000497439	2.769834343	-0.508330554	0.998576833	-0.509055024	0.610713656	NA
ENST00000463715	2.321943318	0.227715179	1.251144821	0.182005452	0.855578447	NA
ENST00000657122	1.881552984	-0.463235665	1.942626775	-0.238458396	0.81152558	NA
ENST00000493032	1.469126896	2.302461578	2.111797923	1.09028499	0.275587625	NA
ENST00000668565	3.293096341	-0.296138755	1.342980942	-0.220508531	0.825475129	NA
ENST00000473251	1.845189782	0.610434265	1.097620068	0.556143499	0.578112761	NA
ENST00000496156	5.269064136	-0.688225704	0.769698059	-0.89415024	0.371241512	NA
ENST00000488942	3.061244627	-4.607707936	3.257953142	-1.414295337	0.157275206	NA
ENST00000459678	2.23626532	2.366702665	1.306788016	1.811083846	0.070127874	NA
ENST00000469918	5.102552396	-0.171730558	1.343730525	-0.127801338	0.898306192	NA
ENST00000537428	5.21011851	2.424503136	1.592192927	1.522744572	0.127822622	NA
ENST00000495427	3.591321165	0.537599595	2.488180187	0.21606136	0.828939919	NA
ENST00000489366	3.290675096	-0.994056664	1.222632283	-0.813046308	0.416191508	NA
ENST00000446499	1.357137083	1.181790706	2.29788187	0.514295674	0.607045286	NA
ENST00000635298	3.445368968	-1.042175146	2.021397241	-0.515571667	0.606153603	NA
ENST00000602433	3.399437198	-3.33751203	1.377766173	-2.422408167	0.015418022	NA
ENST00000528077	4.46608069	-0.660401552	1.376467641	-0.479779932	0.631383884	NA
ENST00000428112	3.286925994	1.784282374	1.2311475	1.449284	0.147258287	NA
ENST00000532897	4.598496745	-1.35294731	1.18599889	-1.140766084	0.253967278	NA
ENST00000530528	1.629925747	0.41379592	1.512921847	0.273507796	0.7844629	NA
ENST00000531355	2.263708148	-0.336275356	0.956713274	-0.351490217	0.725220611	NA
ENST00000486716	4.245904571	0.742018021	0.794187131	0.934311313	0.35014333	NA
ENST00000465783	4.537730417	0.271886	0.667464415	0.407341565	0.683757139	NA
ENST00000477883	3.716833853	-0.265166528	1.33745389	-0.198262183	0.842839938	NA
ENST00000468852	2.243145478	0.164500383	1.094365361	0.15031578	0.880515483	NA
ENST00000477318	1.616663078	-0.449034863	1.98060073	-0.226716499	0.820644197	NA
ENST00000492233	2.138617377	0.733004459	0.918804361	0.797780779	0.424997717	NA
ENST00000542495	3.312933496	1.077258853	1.380303885	0.780450497	0.435125755	NA
ENST00000534216	2.245112041	0.227153032	1.518822567	0.149558636	0.881112844	NA
ENST00000487193	2.009005729	2.308273282	1.490286377	1.548879006	0.121410809	NA
ENST00000460928	2.199815199	0.327336596	1.183478122	0.276588633	0.782095994	NA
ENST00000419476	1.148814208	2.432031713	1.767443156	1.376016934	0.16881639	NA
ENST00000564071	1.33252248	-1.392141311	3.16944247	-0.439238549	0.660488696	NA
ENST00000334122	4.058761344	4.951570849	1.990294663	2.487858176	0.012851497	NA
ENST00000442839	1.404158359	2.052854502	1.922222404	1.067958889	0.285539057	NA
ENST00000479745	4.034738676	-0.40936437	0.854718422	-0.478946469	0.631976711	NA
ENST00000481623	1.81627483	-2.527390796	1.229615063	-2.055432527	0.039837246	NA
ENST00000429328	2.285949212	-1.467154715	2.585842759	-0.56737971	0.570456232	NA
ENST00000294339	2.515068611	1.257305225	1.8237549	0.689404714	0.490568618	NA
ENST00000371871	2.209457591	-2.327355127	3.048765001	-0.76337636	0.445238974	NA
ENST00000450808	2.941684265	1.72321672	1.190816114	1.44708885	0.147872041	NA
ENST00000420876	2.461260802	0.611299653	1.190610587	0.513433745	0.607647945	NA
ENST00000334793	4.080791689	-0.779881399	1.42069015	-0.548945454	0.583042884	NA
ENST00000445070	5.465787774	-0.182446793	1.413299713	-0.129092783	0.897284233	NA
ENST00000453388	1.401020153	-2.640971295	3.022312066	-0.873824819	0.382213662	NA
ENST00000236495	2.784782048	-0.132203047	2.361694272	-0.055978053	0.955359291	NA
ENST00000493837	2.950333581	-1.637516166	1.896794775	-0.863306978	0.387968708	NA
ENST00000471020	1.633063632	-1.913467979	2.122786955	-0.901394261	0.367378732	NA
ENST00000624985	3.599600608	1.563674726	1.480412856	1.056242331	0.290857516	NA
ENST00000490850	1.472214957	-2.183599812	1.470799081	-1.484635012	0.137640536	NA
ENST00000452549	2.4570126	0.686960883	1.637386917	0.41954707	0.674816362	NA
ENST00000487629	1.678926911	1.203251943	1.758802929	0.684131191	0.493892327	NA
ENST00000463938	4.715654497	-0.499723617	0.710854824	-0.702989696	0.482062171	NA
ENST00000480399	1.36983431	2.60534541	1.439822226	1.809491035	0.070374752	NA
ENST00000448907	1.927090524	-4.092633791	3.262418039	-1.254478654	0.20966808	NA
ENST00000371827	3.245626146	-4.753214405	3.257175194	-1.459305724	0.144480981	NA
ENST00000650764	1.99227848	4.522235572	3.221390598	1.40381473	0.160374027	NA
ENST00000652693	4.765348069	0.832692215	3.115774502	0.267250475	0.789276316	NA
ENST00000652274	4.013745953	-0.747548893	2.008800138	-0.372137018	0.709790836	NA
ENST00000492299	1.959294209	1.954701476	3.259089123	0.599769261	0.548660022	NA
ENST00000453979	1.969858428	-3.90186138	3.263734499	-1.195520463	0.231883746	NA
ENST00000371761	4.925645298	1.053927282	1.343074052	0.784712712	0.432622028	NA
ENST00000366181	5.021016246	1.073661151	1.047273789	1.02519624	0.305270602	NA
ENST00000480705	2.182830327	-0.744310827	1.995356767	-0.373021426	0.709132497	NA
ENST00000486691	1.79550796	-0.946198578	1.017529962	-0.92989751	0.352424152	NA
ENST00000439482	4.080011305	1.984764782	2.477961815	0.800966653	0.423150951	NA
ENST00000422197	2.444089434	0.832749471	1.880789781	0.442765842	0.657935113	NA
ENST00000489990	2.399914178	1.59912802	3.148231518	0.507944861	0.611492013	NA
ENST00000534040	3.492716104	-0.398970415	1.516405664	-0.263102694	0.792471428	NA
ENST00000473207	2.397320809	0.601876483	0.985885751	0.610493135	0.54153519	NA
ENST00000526917	1.273326585	0.295001609	1.518226491	0.194306719	0.845935725	NA
ENST00000625138	1.91360791	-4.043856414	3.262773726	-1.239392233	0.215200276	NA
ENST00000544028	1.212421511	-3.447103403	3.270653231	-1.05394952	0.291906029	NA
ENST00000497358	1.504299131	-1.89868873	1.4361699	-1.322050219	0.186151429	NA
ENST00000475715	3.570998735	-0.274636218	0.862234725	-0.318516768	0.750092977	NA
ENST00000471493	2.252522567	0.556100786	1.212141271	0.458775556	0.64639535	NA
ENST00000610127	3.5977695	2.607253379	2.081029098	1.252867335	0.210253992	NA
ENST00000524414	2.111950312	2.145546838	3.23855941	0.662500379	0.507650592	NA
ENST00000533836	1.572750156	-0.497928227	1.39901877	-0.35591247	0.721906116	NA
ENST00000414059	5.347485298	1.689446986	0.95195948	1.774704722	0.075946655	NA
ENST00000460370	1.678850799	0.053739011	1.460724798	0.036789278	0.970653023	NA
ENST00000485966	1.615844796	-3.057086388	1.66732372	-1.833528996	0.06672394	NA
ENST00000661897	1.842381267	-1.952113126	1.535114332	-1.27164022	0.20350098	NA
ENST00000527941	4.366952748	-0.922107182	1.178937773	-0.78215085	0.434125925	NA
ENST00000481133	3.198619149	0.192787476	1.23154359	0.156541334	0.875606341	NA
ENST00000470626	1.836631994	-0.874993066	1.113886244	-0.785531799	0.432141834	NA
ENST00000607321	4.300412347	-0.475745919	0.92147049	-0.516289913	0.60565194	NA
ENST00000422983	4.932298636	0.653949518	1.021723545	0.640045462	0.522143044	NA
ENST00000401050	1.590557766	3.711313462	3.014518943	1.231146173	0.218268199	NA
ENST00000486918	1.837948132	3.645067969	2.978334839	1.223861039	0.221004653	NA
ENST00000612017	2.248638057	-0.547092924	1.852269273	-0.295363602	0.767716135	NA
ENST00000536120	2.165582577	-1.110318157	3.347268637	-0.331708709	0.740109224	NA
ENST00000479183	1.732466061	-1.058844372	3.34742077	-0.316316485	0.7517623	NA
ENST00000358358	1.531833426	0.481449976	3.317005563	0.145145966	0.884595627	NA
ENST00000498544	3.322010835	1.301901118	1.839274906	0.707833894	0.479048416	NA
ENST00000476477	2.055126819	-2.661565507	2.434046412	-1.093473606	0.274185912	NA
ENST00000544365	3.830145573	2.97675664	1.868291399	1.593304258	0.111091952	NA
ENST00000480312	1.732466061	-1.058844372	3.34742077	-0.316316485	0.7517623	NA
ENST00000487040	3.031815607	-1.187955792	3.347092679	-0.35492169	0.722648258	NA
ENST00000542552	4.930619467	-2.551809371	2.244577763	-1.13687724	0.255589608	NA
ENST00000427668	1.482841165	3.437079982	1.921415088	1.788827414	0.073642615	NA
ENST00000478274	4.641180561	-0.010727936	0.810060341	-0.013243379	0.989433621	NA
ENST00000484100	5.434147951	-0.098137853	0.757515691	-0.129552237	0.896920694	NA
ENST00000471210	1.287469406	-3.383036946	3.273977407	-1.033311024	0.30145837	NA
ENST00000636673	5.212268034	0.841816032	0.840243145	1.001871942	0.316405445	NA
ENST00000629810	1.507424206	3.816004513	3.234780605	1.179679545	0.238127692	NA
ENST00000452466	5.017603447	-0.69569236	0.889624604	-0.782006654	0.434210663	NA
ENST00000569869	1.910913671	0.450640202	1.579393928	0.285324765	0.775395341	NA
ENST00000655937	3.607814831	2.150263069	1.278186856	1.682275998	0.092515333	NA
ENST00000664677	3.186241799	4.120317415	1.855953432	2.22005431	0.026415081	NA
ENST00000661457	1.761507081	3.754039045	1.991168882	1.885344372	0.059383359	NA
ENST00000657895	3.571666637	-2.642489331	2.312518283	-1.142689055	0.253167716	NA
ENST00000529670	1.821170979	0.520685911	1.837868909	0.283309603	0.776939516	NA
ENST00000465675	4.19688429	-0.866580669	2.305933998	-0.375804629	0.707062147	NA
ENST00000662604	1.702533374	4.265268823	3.22483783	1.322630485	0.185958291	NA
ENST00000658404	4.435117011	0.484643239	2.68740841	0.180338514	0.856886821	NA
ENST00000668991	2.097135242	4.596064728	3.220493882	1.427130402	0.153542311	NA
ENST00000460214	2.998301589	0.84078522	1.22995351	0.683591057	0.494233433	NA
ENST00000653169	1.639045799	-1.296123421	2.412473111	-0.53725922	0.59108857	NA
ENST00000421637	1.4931663	0.607757719	1.865541479	0.325780866	0.744590156	NA
ENST00000445039	5.138080267	-0.186678874	0.850943971	-0.219378574	0.826355159	NA
ENST00000628545	2.401807132	-0.301484844	3.163358377	-0.095305308	0.924072327	NA
ENST00000361921	4.089081679	-0.745881474	1.973268591	-0.377992878	0.705435885	NA
ENST00000477905	2.801138089	1.061915316	0.857212681	1.238800288	0.215419467	NA
ENST00000470395	1.244328802	-0.02720063	1.119962092	-0.024287099	0.980623604	NA
ENST00000624679	4.506079379	-1.313009736	0.900536672	-1.45803028	0.144832197	NA
ENST00000440019	4.01523608	0.328894982	1.01348001	0.324520443	0.745544047	NA
ENST00000371337	1.859073062	0.064046988	0.941009025	0.068062034	0.945736253	NA
ENST00000648983	4.668289284	0.440137968	1.64807025	0.267062626	0.789420943	NA
ENST00000498272	1.840548874	0.38720102	3.161824535	0.122461261	0.902533724	NA
ENST00000371331	2.140021292	-0.67244839	1.008873207	-0.666534095	0.505069778	NA
ENST00000311841	4.006756877	-0.321915817	1.848329929	-0.174165777	0.861735181	NA
ENST00000487096	1.372800058	-1.439482752	3.168583261	-0.454298541	0.649613966	NA
ENST00000490670	1.957777986	-0.798749286	1.768644384	-0.451616669	0.651545159	NA
ENST00000528930	1.262498059	1.786380929	1.496533499	1.193679213	0.232603475	NA
ENST00000417664	1.459387748	0.448359387	1.056305001	0.424460157	0.671230257	NA
ENST00000444533	2.882041455	1.381156788	0.812039023	1.700850265	0.088971108	NA
ENST00000530618	1.848788765	0.826073147	1.668530711	0.495090166	0.620536475	NA
ENST00000343744	3.768560514	5.126250267	3.216099516	1.593933969	0.110950825	NA
ENST00000413188	4.252186864	-0.051695861	1.993975723	-0.025926023	0.979316343	NA
ENST00000486621	2.028070382	0.326393886	1.355447962	0.240801488	0.809708976	NA
ENST00000371284	1.467994669	4.082866288	3.227780657	1.264914417	0.205902009	NA
ENST00000358193	1.632951966	-1.082599341	2.389188856	-0.453124222	0.650459295	NA
ENST00000647912	2.383180279	-2.542575021	3.200521796	-0.794425154	0.426947965	NA
ENST00000648728	2.831132577	5.028167526	3.216069049	1.563451359	0.117946468	NA
ENST00000443284	1.55375682	0.80790728	2.326666897	0.347238052	0.728412486	NA
ENST00000455380	2.893289026	-2.158346736	2.513492723	-0.858704191	0.390503737	NA
ENST00000371268	2.606070174	1.680263993	3.256663345	0.515946481	0.605891789	NA
ENST00000651561	3.924796052	-0.679183394	1.407465699	-0.482557688	0.629409829	NA
ENST00000484447	4.26820067	-0.121323631	0.722764637	-0.167860497	0.866693028	NA
ENST00000472566	4.400329349	0.328253099	1.011754101	0.324439603	0.745605241	NA
ENST00000512504	4.711113969	0.434372132	0.739881471	0.587083404	0.557147693	NA
ENST00000482197	1.561134108	-1.160051369	2.316380718	-0.500803413	0.616509484	NA
ENST00000634589	1.331346984	-1.212277115	1.900424459	-0.637898081	0.523540027	NA
ENST00000641109	4.452095756	0.711084114	2.664780848	0.266845251	0.789588312	NA
ENST00000642129	1.187273854	-0.827982338	3.216536311	-0.257414267	0.79685899	NA
ENST00000476206	5.019792249	-0.236574373	0.659827176	-0.358539905	0.71993931	NA
ENST00000497991	3.556795556	1.15974548	1.483018957	0.782016626	0.434204803	NA
ENST00000371231	2.922979897	-3.555151293	2.926806839	-1.214686	0.224485874	NA
ENST00000332102	1.342641027	-2.347364924	2.211309383	-1.06152714	0.288450406	NA
ENST00000371230	3.296853992	-1.354661343	2.297371328	-0.589657112	0.555420554	NA
ENST00000489267	2.477319284	-1.310780678	2.310300556	-0.567363703	0.570467105	NA
ENST00000631770	1.749028486	4.262999431	2.760303556	1.544395152	0.122492634	NA
ENST00000488067	4.941871236	0.085604666	0.677915642	0.126276281	0.899513231	NA
ENST00000419242	2.644674817	-2.672593218	2.039658547	-1.310314034	0.190089622	NA
ENST00000654217	1.846262913	-0.777659868	1.26152162	-0.616445929	0.537600248	NA
ENST00000655340	1.289350731	1.314655142	3.199899728	0.410842606	0.68118795	NA
ENST00000659812	3.04596346	0.497266798	1.802563778	0.27586641	0.782650674	NA
ENST00000483003	2.212561041	-0.05670822	0.872703112	-0.064979968	0.94818995	NA
ENST00000489282	2.363987494	-3.226889179	1.84824018	-1.74592524	0.080823943	NA
ENST00000669294	5.382155028	-1.375884488	1.857801864	-0.740598077	0.458937174	NA
ENST00000634763	2.285635639	4.775847441	3.218705383	1.483778996	0.137867561	NA
ENST00000653076	2.290919878	-0.867705405	2.04891625	-0.423494813	0.671934282	NA
ENST00000451090	1.58809389	-1.038775944	3.347489462	-0.310314926	0.756321482	NA
ENST00000665577	4.775384475	0.006290001	1.396343502	0.004504623	0.996405843	NA
ENST00000582567	1.273754832	-0.437009473	2.376418725	-0.183894138	0.854096504	NA
ENST00000474476	3.639355792	-1.058094898	3.160334932	-0.334804671	0.737772436	NA
ENST00000462744	3.20902884	1.012222329	1.765038475	0.573484569	0.566316645	NA
ENST00000430447	1.550925544	-2.999434114	3.266312669	-0.918293629	0.358465162	NA
ENST00000634364	1.639150338	2.918067881	2.157756424	1.352362041	0.176259526	NA
ENST00000371212	2.076372014	4.606733287	3.220420568	1.430475675	0.152580542	NA
ENST00000475949	3.510803839	2.450302796	1.708685856	1.434027669	0.151564367	NA
ENST00000371210	5.404609918	-4.959983909	3.25553763	-1.523552935	0.127620428	NA
ENST00000493891	2.661860235	-1.468152448	2.816716442	-0.521228345	0.602207711	NA
ENST00000371204	2.45432692	-1.139195124	3.34719649	-0.340343068	0.733598187	NA
ENST00000492633	2.864800185	-1.966446255	1.475183344	-1.333018206	0.182525829	NA
ENST00000469406	1.579298032	-0.397644104	3.180230581	-0.125036249	0.900494853	NA
ENST00000466095	1.322641648	-3.554958061	3.268909934	-1.087505662	0.276813398	NA
ENST00000486478	1.559030205	1.610548238	1.942268768	0.82920977	0.406985718	NA
ENST00000635048	2.487204579	2.869070781	3.08484121	0.930054608	0.352342811	NA
ENST00000661176	2.468960302	-2.632907857	3.113038202	-0.845767924	0.397682223	NA
ENST00000661045	1.937873614	2.836866855	2.152852713	1.317724542	0.187595876	NA
ENST00000665662	1.954538084	-0.291716698	3.16232712	-0.092247477	0.926501418	NA
ENST00000634701	1.789393144	-1.37204651	3.200952878	-0.428636897	0.66818749	NA
ENST00000665665	1.750884554	-0.420822815	1.714561302	-0.245440518	0.806115359	NA
ENST00000438559	1.665735187	4.285619155	2.93853479	1.458420424	0.144724694	NA
ENST00000407417	2.475155356	-0.168371697	2.282185948	-0.073776502	0.941188224	NA
ENST00000662015	3.051661427	3.283652798	1.83973346	1.784852464	0.074285251	NA
ENST00000494926	2.770098564	3.637033355	3.207791604	1.133812231	0.256873319	NA
ENST00000605725	3.061831295	0.673038033	0.989714773	0.68003232	0.496483997	NA
ENST00000494842	3.149211876	-0.514719456	1.228736422	-0.41890144	0.675288165	NA
ENST00000635137	4.175185837	-2.579520949	3.180088402	-0.81114756	0.417280936	NA
ENST00000307297	4.959412524	-0.075022065	2.049826349	-0.03659923	0.970804558	NA
ENST00000465798	2.424289209	-0.25850327	1.048567942	-0.246529824	0.805272121	NA
ENST00000450606	1.808534164	-2.28533456	3.33376191	-0.685512229	0.493020746	NA
ENST00000371150	3.684508572	1.33772238	1.635771549	0.817792913	0.413475446	NA
ENST00000452143	2.543833405	-0.347142526	1.323312181	-0.26232852	0.793068176	NA
ENST00000635348	4.816060528	1.06750172	1.071333709	0.99642316	0.319044585	NA
ENST00000637839	1.08766589	0.918172799	1.471921335	0.623792031	0.532764174	NA
ENST00000479983	1.216710957	0.976327197	3.192892143	0.305781452	0.759771051	NA
ENST00000371129	4.066601024	1.342915998	1.072763229	1.251828886	0.210632222	NA
ENST00000635827	1.469578513	-1.809078677	3.238328553	-0.55864581	0.576403469	NA
ENST00000636635	5.384171937	0.53375806	0.640241028	0.833682998	0.404459642	NA
ENST00000450811	1.673653076	-0.626166585	3.182680756	-0.196741877	0.844029538	NA
ENST00000653027	1.334109784	-3.28745951	3.277802883	-1.002946067	0.315886884	NA
ENST00000426393	5.451990493	-1.921156865	3.239463524	-0.593047846	0.553149132	NA
ENST00000603108	1.438105498	1.217060663	2.825582048	0.430729189	0.666665293	NA
ENST00000650331	2.203852558	-0.7045071	1.409500622	-0.499827448	0.617196582	NA
ENST00000489863	1.191589938	1.163051525	2.531956344	0.459348965	0.645983591	NA
ENST00000493605	2.949383957	0.176831012	0.997571005	0.177261579	0.859302928	NA
ENST00000540265	2.674460029	0.261475253	1.230955169	0.212416552	0.831782074	NA
ENST00000371083	2.925607725	5.084645857	3.215595261	1.5812456	0.113821893	NA
ENST00000489463	1.376090896	0.625891025	2.379094653	0.263079497	0.792489306	NA
ENST00000672574	1.432861786	-3.65416576	3.267434706	-1.118359229	0.2634136	NA
ENST00000673314	5.258563616	-1.765146777	1.43198164	-1.232660202	0.217702566	NA
ENST00000481702	1.5100423	-0.042792935	1.119211433	-0.038234898	0.969500396	NA
ENST00000494904	1.413441406	-3.053044181	1.653499429	-1.846413811	0.064832143	NA
ENST00000654680	4.039140432	0.305301685	1.089029548	0.280342884	0.779214452	NA
ENST00000497030	2.134762118	-0.058244939	1.131796395	-0.051462383	0.958957076	NA
ENST00000470888	4.126248311	0.31177777	2.054347262	0.151764882	0.879372381	NA
ENST00000475108	4.508818016	-2.324416764	1.217021724	-1.909922163	0.056143236	NA
ENST00000613538	1.826974405	-0.355341006	1.761299505	-0.201749336	0.840112691	NA
ENST00000429871	2.623031826	-0.569676847	2.137007878	-0.266576859	0.789794975	NA
ENST00000371039	4.28432005	2.014980371	3.125237126	0.644744795	0.519092582	NA
ENST00000480548	1.382852675	4.002213522	3.229935903	1.239099983	0.215308473	NA
ENST00000435165	2.553058764	1.719384454	3.140945612	0.547409814	0.584097214	NA
ENST00000525663	3.098555453	-0.923388742	1.085509492	-0.850650085	0.394963759	NA
ENST00000448074	1.763809684	-0.670977186	1.861753568	-0.360400644	0.718547545	NA
ENST00000489510	1.885487994	0.800019464	1.262605942	0.633625613	0.526325181	NA
ENST00000491297	2.14094227	-1.829950593	1.715228396	-1.066884502	0.286023994	NA
ENST00000532629	2.439665819	0.571599718	2.462789805	0.232094398	0.816464696	NA
ENST00000371014	5.238487226	-1.477819891	1.700197161	-0.869205011	0.384735007	NA
ENST00000371016	2.938352266	-0.610149342	3.144738855	-0.194022261	0.846158452	NA
ENST00000401042	3.69102586	-1.290375453	1.586631931	-0.813279645	0.416057745	NA
ENST00000621423	1.35505806	0.420775515	1.440094522	0.29218604	0.770144385	NA
ENST00000493607	2.212871773	0.129076558	0.971173742	0.132907792	0.894266304	NA
ENST00000484880	5.001588107	0.598613557	0.951144209	0.629361511	0.52911241	NA
ENST00000490406	2.336052693	1.450990098	1.324400527	1.095582544	0.273261504	NA
ENST00000646789	1.329354613	-2.757785041	3.269646466	-0.843450529	0.398976523	NA
ENST00000439327	1.845136118	1.722296513	2.287304167	0.752980971	0.451461349	NA
ENST00000534713	1.430678359	-1.322079263	1.18971964	-1.111252785	0.266459556	NA
ENST00000471243	4.145800963	-0.191910928	1.491790757	-0.128644669	0.897638819	NA
ENST00000444127	1.152317978	1.079465045	1.726897965	0.625089071	0.5319126	NA
ENST00000525124	1.465829243	0.499166355	1.189983708	0.419473268	0.674870287	NA
ENST00000643361	1.565376166	3.047300667	2.293067772	1.328918711	0.18387479	NA
ENST00000609072	5.267255346	1.552778317	1.88751943	0.82265554	0.410703905	NA
ENST00000486667	4.297137272	-1.337336569	0.844851913	-1.582924236	0.113438734	NA
ENST00000460795	1.622042353	-0.165302984	1.021042791	-0.161896235	0.871387568	NA
ENST00000464236	3.198918943	-0.302351291	1.072985264	-0.281785129	0.778108274	NA
ENST00000486110	1.735635426	1.392355122	1.128926634	1.233344205	0.217447372	NA
ENST00000413943	4.683585502	-0.108885137	0.699498219	-0.155661778	0.876299627	NA
ENST00000346806	2.535645426	-4.440394519	3.2593135	-1.3623711	0.173080799	NA
ENST00000482383	2.639781029	0.793826402	0.947004049	0.838250273	0.401890158	NA
ENST00000456361	3.451559725	0.70924971	1.438972042	0.492886372	0.622092877	NA
ENST00000306666	3.542926262	-1.269384596	2.349055426	-0.540380862	0.588934403	NA
ENST00000426999	2.13732472	1.097105406	1.388971987	0.789868634	0.429604491	NA
ENST00000654734	1.280767595	1.136685822	3.1912446	0.356188875	0.721699123	NA
ENST00000663294	3.184642054	0.01426747	0.816561894	0.017472613	0.986059581	NA
ENST00000583678	2.457782829	-0.743331643	1.84058444	-0.403856311	0.686318385	NA
ENST00000670550	0.981852203	0.452625062	3.215516262	0.140762797	0.888057334	NA
ENST00000445131	3.251188919	0.190059914	0.939677204	0.202260854	0.839712801	NA
ENST00000653965	3.19578714	0.821000652	1.07480225	0.763862051	0.444949454	NA
ENST00000662505	4.557770476	-0.931237226	1.726695322	-0.539317628	0.589667707	NA
ENST00000668734	1.287464367	-3.541305949	3.269250125	-1.083216583	0.278712301	NA
ENST00000654386	1.740230095	-3.010376794	3.293292554	-0.914093341	0.360667801	NA
ENST00000666275	1.835962305	0.377927543	1.779302602	0.212402063	0.831793377	NA
ENST00000417067	1.440605162	4.02367753	3.228734439	1.24620888	0.21268772	NA
ENST00000395089	1.647503412	3.461477785	3.167674948	1.092750311	0.274503444	NA
ENST00000354431	3.140467095	4.864847946	3.218619364	1.511470415	0.130668641	NA
ENST00000415760	4.758359525	-0.126695429	1.829600429	-0.069247595	0.944792539	NA
ENST00000370911	4.542649934	-0.961173168	1.674827413	-0.57389386	0.566039629	NA
ENST00000557284	3.081066516	-2.670922328	3.181034614	-0.839639505	0.401110542	NA
ENST00000467578	2.18983062	0.61945207	1.023983705	0.604943289	0.545216679	NA
ENST00000370894	1.437290596	0.393795478	3.178013654	0.123912456	0.90138459	NA
ENST00000534056	1.380331703	-0.038098262	3.044178692	-0.01251512	0.99001464	NA
ENST00000326665	4.460094182	1.897941795	1.783644302	1.064080878	0.287292062	NA
ENST00000370870	2.359522818	-0.667273429	1.094460867	-0.60968231	0.542072275	NA
ENST00000483990	1.50737434	0.926081737	1.227058877	0.754716627	0.450419028	NA
ENST00000485401	1.5331503	-0.359599568	1.718839393	-0.209210685	0.834283771	NA
ENST00000449696	1.45356802	0.138266515	1.2497761	0.110633028	0.911907355	NA
ENST00000294638	2.598699092	-1.152383643	3.347166308	-0.344286341	0.730630955	NA
ENST00000473018	5.179128604	0.09829513	0.880334288	0.111656597	0.911095695	NA
ENST00000370826	3.372152772	-0.526916578	1.227307324	-0.429327332	0.667685029	NA
ENST00000497648	3.820250011	-0.491344878	1.223058849	-0.401734453	0.687879466	NA
ENST00000462042	3.568311141	1.123014274	1.076957874	1.042765275	0.297057018	NA
ENST00000491266	2.092124269	-0.001494968	2.439038211	-0.000612934	0.99951095	NA
ENST00000263187	4.163521199	-2.178079542	1.259743495	-1.728986537	0.083811505	NA
ENST00000608243	3.412522721	0.679869842	1.52069718	0.447077729	0.654818938	NA
ENST00000427806	1.210225363	3.847345951	1.712714325	2.246344236	0.024681967	NA
ENST00000478391	1.695324134	3.441383118	3.228471013	1.065948278	0.286447023	NA
ENST00000654296	2.666179594	0.01243016	2.393142717	0.005194074	0.995855747	NA
ENST00000317704	4.431338444	-2.217120249	0.956405455	-2.318180261	0.020439526	NA
ENST00000414381	4.058978486	1.253572692	0.71891722	1.743695459	0.081212208	NA
ENST00000463166	2.66961083	0.068796535	0.857672977	0.080213015	0.936067839	NA
ENST00000458763	3.998530479	0.517196512	1.00213172	0.516096339	0.605787125	NA
ENST00000477949	3.018013327	0.030947369	1.161349112	0.026647774	0.978740669	NA
ENST00000645756	2.593908224	-0.663660342	2.026581904	-0.327477681	0.743306621	NA
ENST00000642959	3.217626516	-4.339750976	3.259269577	-1.331510289	0.183021162	NA
ENST00000645526	1.381805522	3.692138082	3.237569366	1.140404317	0.254117895	NA
ENST00000444067	1.675745697	0.281526505	1.913928327	0.147093547	0.883058184	NA
ENST00000464998	1.843179663	1.363354544	1.227730467	1.110467305	0.266797709	NA
ENST00000480732	2.102149696	-2.864376903	2.150449914	-1.331989592	0.182863609	NA
ENST00000470735	4.822125029	2.872737315	1.402174635	2.048772844	0.040484332	NA
ENST00000474632	5.35854443	1.166664859	0.919802323	1.268386511	0.204659957	NA
ENST00000488814	5.275586847	1.549093791	1.553581445	0.997111414	0.318710434	NA
ENST00000470287	1.766133124	0.550004063	1.085807037	0.506539417	0.612478026	NA
ENST00000477671	2.403752662	0.240067865	1.48454998	0.161710868	0.871533546	NA
ENST00000608684	2.342547544	1.023371846	1.551863194	0.659447205	0.509608638	NA
ENST00000476396	5.129770327	-0.776720516	0.740451106	-1.048982856	0.294186009	NA
ENST00000650170	3.737479373	2.177344029	0.970259416	2.244084409	0.024826971	NA
ENST00000486882	1.61117747	-3.813809558	2.786102302	-1.368869175	0.171040173	NA
ENST00000468283	1.554154173	0.49307095	1.199310631	0.411128641	0.68097821	NA
ENST00000498776	3.294261152	-0.412916257	0.85531236	-0.48276662	0.629261454	NA
ENST00000650063	4.331165153	-1.270286197	3.346958732	-0.379534467	0.704291015	NA
ENST00000649182	4.563301295	-1.413487782	1.42440645	-0.992334584	0.321034338	NA
ENST00000663002	1.603626997	-2.49995424	3.322010587	-0.752542527	0.451724866	NA
ENST00000659693	2.357214692	-1.534978365	1.944709228	-0.789309961	0.429930866	NA
ENST00000610996	1.384198456	4.016109245	3.228982001	1.243769474	0.213584418	NA
ENST00000463429	3.864151751	-0.144555726	1.143961384	-0.126364166	0.899443666	NA
ENST00000484939	4.45503011	0.298952975	1.300112263	0.22994397	0.818135308	NA
ENST00000468437	3.155401587	-3.799688769	2.071805261	-1.833998996	0.066654143	NA
ENST00000476905	4.633829782	-0.317442487	0.913364865	-0.347552768	0.728176083	NA
ENST00000603677	3.405247437	5.340446268	1.229618938	4.343171776	1.40E-05	NA
ENST00000490476	2.139199141	1.378277427	1.396267432	0.987115645	0.323585949	NA
ENST00000370611	5.101956019	0.44146159	2.011844957	0.219431218	0.826314154	NA
ENST00000530971	2.351870817	-2.753550004	3.312124887	-0.831354522	0.405773382	NA
ENST00000341115	4.186792982	-1.262459314	3.346969589	-0.377194737	0.706028891	NA
ENST00000370587	4.223946582	-2.367009729	2.257913907	-1.048317087	0.29449254	NA
ENST00000493514	2.597671641	-0.645894314	0.903504072	-0.714877037	0.474685027	NA
ENST00000488557	2.176417403	-0.958592024	1.41545019	-0.677234728	0.498257037	NA
ENST00000467666	1.750853139	-2.171278602	3.039411517	-0.714374671	0.47499553	NA
ENST00000609367	2.000841787	0.309989354	1.500499004	0.206590843	0.836329412	NA
ENST00000462648	1.43585049	2.697861666	3.033247969	0.889429975	0.373772041	NA
ENST00000531412	3.849314135	-0.134500749	0.823039823	-0.163419491	0.870188157	NA
ENST00000476054	5.52745775	-0.174456448	0.917126083	-0.19022079	0.849136121	NA
ENST00000472144	3.427026889	0.00967676	1.834250736	0.005275593	0.995790705	NA
ENST00000480440	3.467885158	-0.609280651	0.888386269	-0.685828533	0.492821241	NA
ENST00000370565	2.4531403	-0.753845012	1.911606985	-0.394351463	0.693321573	NA
ENST00000482504	3.164430742	-0.685059939	1.973866314	-0.347065013	0.728542477	NA
ENST00000648872	4.434794199	3.11445772	2.099199584	1.483640595	0.137904294	NA
ENST00000467557	1.253010789	1.747995708	2.232936799	0.782823638	0.433730685	NA
ENST00000461990	2.41086005	4.807127576	3.218188699	1.493737014	0.13524437	NA
ENST00000467438	2.347412933	2.04197289	2.281772555	0.894906412	0.370837119	NA
ENST00000495705	1.708977826	-0.15852555	1.097327717	-0.144465092	0.88513322	NA
ENST00000645056	1.439076775	1.295522375	1.394234057	0.929200064	0.352785414	NA
ENST00000657030	2.232068918	1.893854429	3.173083467	0.596849862	0.550607624	NA
ENST00000494819	4.647030945	-1.012702577	1.132688612	-0.894069709	0.371284595	NA
ENST00000486078	2.633416221	-0.7054037	0.847559154	-0.832276658	0.405252803	NA
ENST00000471471	3.88453294	-0.844925631	1.117478002	-0.75610046	0.449588966	NA
ENST00000358200	2.23668939	1.248462439	1.231482459	1.013788244	0.310683806	NA
ENST00000660444	3.84683088	-0.298590385	1.535098995	-0.194508879	0.845777444	NA
ENST00000666079	1.476692524	1.618344057	2.370201341	0.682787588	0.494741074	NA
ENST00000432395	1.652573349	0.412425098	1.739438182	0.237102475	0.812577292	NA
ENST00000441269	2.322883146	-2.652315335	2.132356356	-1.243842441	0.213557557	NA
ENST00000608671	1.398695192	1.974208202	3.189180472	0.619033077	0.535894569	NA
ENST00000659815	1.920989933	-1.654823384	1.576565109	-1.049638467	0.293884364	NA
ENST00000662386	1.101218993	3.720087239	3.234921408	1.149977626	0.250153087	NA
ENST00000657053	3.438139841	1.971475953	1.79144744	1.100493326	0.271117236	NA
ENST00000435649	1.211264095	-0.789081613	1.791400306	-0.44048313	0.659587228	NA
ENST00000653770	3.724284928	0.460302143	2.459679003	0.187139111	0.851551563	NA
ENST00000670363	1.629856968	-0.541663964	2.27850944	-0.237727329	0.812092586	NA
ENST00000666920	2.434289806	-0.686345835	1.787952887	-0.383872439	0.701072995	NA
ENST00000655113	3.778669941	-0.106988335	0.806639452	-0.132634643	0.894482334	NA
ENST00000425185	1.541755877	0.12382171	2.49035149	0.049720576	0.96034506	NA
ENST00000498303	3.873068331	-0.163438026	1.151530392	-0.141931144	0.887134394	NA
ENST00000481900	3.226539864	-0.054978165	1.630378006	-0.033721115	0.973099541	NA
ENST00000488023	1.573137502	0.580333993	2.616549199	0.221793648	0.824474524	NA
ENST00000635934	2.598852186	-4.095356888	3.261353241	-1.255723188	0.209216349	NA
ENST00000370378	3.753676466	-1.237250636	3.347007054	-0.369658807	0.711636728	NA
ENST00000637221	2.598699092	-1.152383643	3.347166308	-0.344286341	0.730630955	NA
ENST00000463560	4.389414071	-0.926425913	0.778440684	-1.190104696	0.234005245	NA
ENST00000466778	3.335997905	0.227774609	2.068438369	0.110119118	0.912314906	NA
ENST00000615519	3.782772245	0.787624708	0.817903772	0.962979675	0.335557723	NA
ENST00000384792	4.979956056	0.267766049	0.592378096	0.452018822	0.651255423	NA
ENST00000476037	2.51206946	1.312749509	0.984052165	1.334024309	0.18219589	NA
ENST00000483033	5.05043025	-0.855595579	0.962488041	-0.888941517	0.374034511	NA
ENST00000448243	1.244252799	-1.973360998	1.333616475	-1.479706524	0.138951584	NA
ENST00000455267	4.385646801	-4.927459643	3.255934396	-1.513378049	0.130183658	NA
ENST00000602488	1.107414809	-1.098902986	1.800708322	-0.610261513	0.541688587	NA
ENST00000415150	2.112319578	3.323049818	1.586358505	2.094765974	0.036191801	NA
ENST00000440778	1.987513419	0.904978338	2.117013198	0.427478836	0.669030597	NA
ENST00000452347	2.936583981	5.12356735	3.215333912	1.593479088	0.111052756	NA
ENST00000452808	3.595223165	0.199465897	1.662919655	0.119949209	0.904523383	NA
ENST00000271234	4.561853041	0.540635307	0.659253075	0.820072485	0.412174787	NA
ENST00000603526	4.016296311	-0.809250306	0.925165551	-0.874708646	0.381732454	NA
ENST00000370247	1.609697009	-1.763490261	3.222434358	-0.547254052	0.584204206	NA
ENST00000538653	2.187068416	0.130534722	1.147011741	0.113804173	0.909393031	NA
ENST00000649852	3.836400846	-4.541039607	3.257837208	-1.393881682	0.163353337	NA
ENST00000462746	1.101100164	-1.333121124	2.204618501	-0.6046947	0.54538187	NA
ENST00000359208	5.486142528	-1.324870377	3.34689208	-0.39585094	0.692214995	NA
ENST00000496672	2.621447178	-1.859018907	1.610256985	-1.154485851	0.248301036	NA
ENST00000462183	1.895186069	1.679643942	1.333972646	1.259129223	0.207983661	NA
ENST00000478217	2.278829466	-1.487957031	1.057187933	-1.407466908	0.159288983	NA
ENST00000435559	3.620037098	-2.257849931	1.928478916	-1.170793164	0.241681926	NA
ENST00000432162	2.475938499	0.573303996	1.43988931	0.39815838	0.690513443	NA
ENST00000414374	1.333652108	0.00446947	1.688496047	0.002647012	0.997887992	NA
ENST00000418366	1.494455971	-0.276388322	3.177014399	-0.086996245	0.930674497	NA
ENST00000527077	2.726275814	4.97381466	3.216555926	1.54631686	0.122028062	NA
ENST00000415017	1.788624689	0.374230163	1.144858827	0.326878873	0.743759501	NA
ENST00000666627	1.101218993	3.720087239	3.234921408	1.149977626	0.250153087	NA
ENST00000664573	4.553318251	0.218298502	0.656157564	0.332692198	0.73936664	NA
ENST00000495856	3.463197936	-0.204612845	1.099594213	-0.186080322	0.852381773	NA
ENST00000456991	1.44971696	2.418118456	1.618908258	1.493672322	0.135261286	NA
ENST00000663020	2.684244034	0.549055256	1.067306198	0.51443087	0.606950781	NA
ENST00000473397	3.345320182	3.010839422	1.421197774	2.118522472	0.034130844	NA
ENST00000661535	1.472680067	0.937410235	3.175418622	0.295208395	0.767834689	NA
ENST00000655217	2.243911231	1.445837633	3.269929248	0.442161748	0.658372164	NA
ENST00000667517	1.876838233	-1.077306947	3.347362431	-0.321837557	0.747575761	NA
ENST00000460706	1.283227814	1.260920505	1.412159588	0.892902273	0.37190951	NA
ENST00000462433	4.230719043	-0.051734352	0.757240188	-0.068319607	0.945531216	NA
ENST00000425785	4.544226731	-0.429787924	0.866538667	-0.495982396	0.619906831	NA
ENST00000602672	3.236838048	-2.682245359	1.57618	-1.701737973	0.088804499	NA
ENST00000561881	1.593738181	1.469614565	3.159940408	0.465076671	0.641876552	NA
ENST00000634594	3.912352751	-2.075175718	3.17296962	-0.654016889	0.513100925	NA
ENST00000659427	2.335802224	-0.420663683	0.972367381	-0.432618052	0.665292272	NA
ENST00000623685	2.35291315	1.8093208	1.347793168	1.342432091	0.179455935	NA
ENST00000672681	3.493973207	-1.860302395	3.184078651	-0.584251395	0.559051188	NA
ENST00000605497	1.706271649	-3.875493391	3.264556231	-1.187142483	0.235171423	NA
ENST00000361302	5.168735984	5.908410178	2.38633445	2.475935499	0.013288758	NA
ENST00000454219	2.47224677	-0.964748629	1.90366687	-0.506784377	0.612306119	NA
ENST00000638336	5.229895444	-1.400572021	3.13689057	-0.446484182	0.655247536	NA
ENST00000465289	3.163286115	-4.648409655	3.257687318	-1.426904795	0.153607338	NA
ENST00000640726	2.217081985	-2.142528352	1.647705688	-1.300310102	0.193494707	NA
ENST00000639994	3.473463978	-1.729600641	0.890974549	-1.941245845	0.052228465	NA
ENST00000443135	1.254183288	0.95359071	1.697292108	0.561830639	0.574231415	NA
ENST00000370139	4.434927563	-1.099821006	0.681578389	-1.613638319	0.1066059	NA
ENST00000493651	1.549821749	-1.735663001	2.657710889	-0.653066896	0.513713153	NA
ENST00000370131	4.527723001	-1.374313996	0.972521379	-1.413145279	0.157613012	NA
ENST00000440440	1.411675093	-1.353124295	1.485406901	-0.910945206	0.362324245	NA
ENST00000648283	2.520162048	-0.789863404	2.493988806	-0.316706876	0.751466031	NA
ENST00000650038	1.147793834	2.183129181	3.239983425	0.67380875	0.500432911	NA
ENST00000666916	2.151430177	3.992869352	1.329505036	3.003275088	0.002670909	NA
ENST00000370126	1.970598583	-0.410778156	2.649333112	-0.155049644	0.87678218	NA
ENST00000644676	2.138674057	0.942364758	1.837252307	0.51292071	0.608006786	NA
ENST00000370124	3.31881437	-0.513158254	1.096768899	-0.467881843	0.639869089	NA
ENST00000644813	3.732550724	-2.719191551	1.625679448	-1.672649275	0.09439636	NA
ENST00000425064	2.339566168	-4.308308637	3.260301627	-1.321444802	0.186353096	NA
ENST00000315033	3.519717173	0.437394315	2.009266961	0.217688502	0.827671823	NA
ENST00000416479	4.436405174	0.06420479	0.649800523	0.098806923	0.921291572	NA
ENST00000370105	2.535063159	-4.361106385	3.259736588	-1.337870797	0.180938558	NA
ENST00000427040	3.148312444	1.133714308	1.071746824	1.057819144	0.290137903	NA
ENST00000466807	1.863323379	0.141867945	1.247975776	0.113678444	0.909492701	NA
ENST00000414686	3.859392427	-0.038479103	1.066168348	-0.03609102	0.971209783	NA
ENST00000476507	3.079792622	1.188970798	1.020348195	1.165259863	0.24391382	NA
ENST00000656060	1.258281145	3.861216666	3.23181427	1.194752032	0.232183927	NA
ENST00000655226	3.992494495	2.8496877	1.927121124	1.478727862	0.139213063	NA
ENST00000656671	4.579689034	-0.058404151	1.086051602	-0.05377659	0.957113161	NA
ENST00000656224	4.763224213	-2.368894146	1.710656689	-1.384786416	0.166117786	NA
ENST00000666988	1.702960343	2.035529056	3.186294693	0.638838918	0.522927727	NA
ENST00000449473	3.974996815	-3.344376234	1.499929199	-2.229689399	0.02576807	NA
ENST00000444327	5.490156007	0.525298663	1.493569515	0.351706872	0.725058106	NA
ENST00000648951	2.712045032	3.501972198	2.762152001	1.267841957	0.204854395	NA
ENST00000536598	1.761950388	4.391313781	3.22322383	1.362398025	0.173072307	NA
ENST00000465523	2.870540518	0.591665075	3.179291886	0.18609964	0.852366624	NA
ENST00000462354	4.318236975	1.581814237	3.12229132	0.506619682	0.612421695	NA
ENST00000470170	2.63024299	1.18117676	1.126099326	1.048909925	0.294219577	NA
ENST00000645458	2.189395037	-2.657072586	3.082897821	-0.861875009	0.388756303	NA
ENST00000647280	2.711016712	-0.480220286	2.378755648	-0.201878779	0.840011492	NA
ENST00000447608	2.557745318	-2.868547834	1.78670585	-1.605495294	0.108384848	NA
ENST00000662345	1.99832658	1.507048541	1.409893947	1.06890915	0.285110608	NA
ENST00000525323	1.439858937	-1.847506114	2.237913703	-0.825548417	0.409060307	NA
ENST00000435302	1.402499624	1.46746188	1.686935324	0.869898127	0.384356079	NA
ENST00000419651	1.560023717	0.379681551	1.051533137	0.361074262	0.718043933	NA
ENST00000649727	4.375690159	0.062372378	1.286208743	0.0484932	0.961323183	NA
ENST00000370073	2.45432692	-1.139195124	3.34719649	-0.340343068	0.733598187	NA
ENST00000370067	3.209536104	0.544696452	2.377249748	0.229128829	0.818768787	NA
ENST00000415432	2.347541151	-4.29375484	2.655004009	-1.61723102	0.105828423	NA
ENST00000469325	2.458899543	-0.020816082	1.530925908	-0.013597054	0.989151455	NA
ENST00000490388	2.411705528	4.797269854	3.21826933	1.490636538	0.136056946	NA
ENST00000370031	1.546386957	0.422819972	3.169122337	0.133418634	0.89386231	NA
ENST00000420055	2.29629181	-2.159891431	2.33845354	-0.923640942	0.35567329	NA
ENST00000472099	2.365253635	0.405578298	0.975167123	0.415906452	0.677478458	NA
ENST00000357393	1.361422035	0.042734666	1.118145953	0.03821922	0.969512897	NA
ENST00000643094	2.639542891	-1.080708051	1.315240599	-0.821680879	0.411258545	NA
ENST00000435475	3.809231635	0.313736718	1.308432452	0.239780599	0.810500348	NA
ENST00000369968	2.422681784	4.847546154	3.217852511	1.506453804	0.131950718	NA
ENST00000369969	3.77553504	-4.868038085	3.256394363	-1.49491663	0.134936202	NA
ENST00000302500	1.938788264	-4.040784053	3.262725525	-1.238468888	0.215542251	NA
ENST00000348264	0.880975194	3.402583002	3.24263226	1.049327438	0.294027442	NA
ENST00000651489	4.046822667	2.151860612	2.351161821	0.915232883	0.360069385	NA
ENST00000429752	1.271883907	-1.147764898	1.67857493	-0.683773406	0.494118262	NA
ENST00000369942	1.826759913	-1.503269467	1.910467068	-0.78685966	0.431364024	NA
ENST00000457623	3.669986673	5.401992494	3.213172382	1.681202205	0.092723645	NA
ENST00000477544	2.216208273	-0.498896464	1.879028154	-0.265507711	0.790618371	NA
ENST00000459940	3.817719348	1.587048024	2.026228101	0.783252401	0.433478909	NA
ENST00000429031	3.052816366	2.963649634	3.17528435	0.933349366	0.350639615	NA
ENST00000489706	1.889123369	2.509711398	3.230541057	0.776870299	0.437235296	NA
ENST00000357155	3.290612183	-2.083983782	1.854226431	-1.123910083	0.261051173	NA
ENST00000483508	1.475201824	1.004713712	1.684617645	0.596404599	0.550904969	NA
ENST00000496961	2.715894201	4.978269296	3.216530605	1.547713953	0.121691181	NA
ENST00000533024	3.05331623	1.505988249	2.576606822	0.584485082	0.558893999	NA
ENST00000369862	2.18055164	0.805162291	1.614553407	0.498690404	0.617997506	NA
ENST00000655992	3.840308305	3.481900431	3.17256488	1.097503302	0.272421438	NA
ENST00000474459	5.054324059	0.246886348	0.958418669	0.257597599	0.796717483	NA
ENST00000534144	1.929113765	-0.87041602	0.975487281	-0.892288436	0.372238351	NA
ENST00000532851	2.933040541	0.612813857	1.038040297	0.590356519	0.554951655	NA
ENST00000533132	3.693334399	1.336717936	0.742503447	1.800285159	0.071815623	NA
ENST00000476688	2.263230616	4.738145979	3.219254822	1.471814517	0.141070972	NA
ENST00000528958	2.665072445	-0.286917088	0.800363947	-0.358483274	0.719981683	NA
ENST00000495742	4.475665031	-5.122514077	3.255209502	-1.573635759	0.115571681	NA
ENST00000493171	1.424235717	-0.384697956	1.256001432	-0.306287832	0.759385503	NA
ENST00000493395	1.749342484	1.631371605	3.164016048	0.515601558	0.606132722	NA
ENST00000369831	1.292761692	0.393306538	1.952409457	0.201446749	0.840349264	NA
ENST00000460717	1.336146876	2.552146573	2.157741962	1.182785809	0.236894046	NA
ENST00000369829	4.45782411	1.155032474	1.190195665	0.970455957	0.331819268	NA
ENST00000568786	1.980999692	1.040996868	1.553988489	0.669887116	0.502929753	NA
ENST00000624726	5.373682014	0.369257644	1.085113249	0.340294107	0.733635055	NA
ENST00000647711	3.004436673	2.758081272	3.220126392	0.856513359	0.391713887	NA
ENST00000492718	5.546726589	-1.827472791	1.616411713	-1.130573836	0.258234505	NA
ENST00000476321	3.76660691	1.994055633	1.488951293	1.339234965	0.180494193	NA
ENST00000526001	1.684016866	-1.363259587	1.619497975	-0.841779124	0.399911599	NA
ENST00000475081	3.898202606	-1.174874643	1.466373519	-0.801211034	0.423009485	NA
ENST00000489059	2.328074253	1.671383539	1.05462506	1.584813032	0.113008821	NA
ENST00000540970	2.938239106	0.145392619	1.036805491	0.140231335	0.888477214	NA
ENST00000539541	4.291106704	0.679234627	1.484028342	0.457696533	0.647170479	NA
ENST00000440688	1.985818812	-3.108599281	2.971220069	-1.046236633	0.295451794	NA
ENST00000455967	2.770651479	0.41258052	2.287381405	0.18037242	0.856860205	NA
ENST00000467986	1.836936797	-3.193925275	3.263877162	-0.978567856	0.327793548	NA
ENST00000662452	4.373927528	0.575622437	0.839291948	0.685842915	0.492812171	NA
ENST00000457535	2.531565281	1.194331756	1.642253325	0.727251842	0.467071693	NA
ENST00000585330	1.14945909	-0.601111288	2.334841687	-0.257452697	0.796829327	NA
ENST00000609512	3.299661761	4.171931698	2.876567144	1.45031612	0.146970386	NA
ENST00000631307	2.558674256	1.900144567	2.322385714	0.818186469	0.41325072	NA
ENST00000432731	1.440190923	-1.649588586	1.463719017	-1.12698446	0.259749051	NA
ENST00000648608	2.705564288	-0.041218052	3.325208569	-0.012395629	0.990109972	NA
ENST00000461449	1.969000607	-1.155479991	1.488652227	-0.776192028	0.437635613	NA
ENST00000496430	3.472120963	0.115116202	0.829886629	0.138713167	0.889676813	NA
ENST00000460443	2.094625004	-0.284646319	3.335472839	-0.085339121	0.931991791	NA
ENST00000483427	1.858451483	1.943372724	1.206525688	1.610718067	0.107241186	NA
ENST00000445067	2.936660401	-4.593252785	3.25813063	-1.409781653	0.158604166	NA
ENST00000468395	4.523484166	0.911603182	0.828057888	1.10089306	0.270943203	NA
ENST00000416099	1.66885548	-3.14627885	2.231312195	-1.410057659	0.158522658	NA
ENST00000343534	3.602579664	1.060869954	1.399151232	0.758223936	0.448316934	NA
ENST00000369718	1.957623914	1.96565712	3.247635048	0.605258008	0.545007578	NA
ENST00000464591	3.473053686	1.546729298	2.498972733	0.618946048	0.535951902	NA
ENST00000450155	3.335980528	0.048594481	1.516423192	0.032045462	0.974435796	NA
ENST00000444059	5.123209013	-0.742742413	1.864123395	-0.398440584	0.690305448	NA
ENST00000430373	2.274584979	1.517054846	3.16523785	0.479286208	0.631735033	NA
ENST00000524935	2.05213702	-2.92777003	3.077864544	-0.951234204	0.341485499	NA
ENST00000412270	1.57690796	-0.025417174	2.123841962	-0.011967545	0.990451509	NA
ENST00000442751	1.630448428	0.831289633	3.166609028	0.262517294	0.792922654	NA
ENST00000441739	3.209660184	-1.022915339	1.329525654	-0.769383679	0.441665575	NA
ENST00000607039	5.216118168	-0.149162514	1.453732065	-0.102606607	0.918275199	NA
ENST00000369686	2.457420508	1.548463663	3.147004115	0.492043736	0.622688425	NA
ENST00000480988	3.010385019	1.552006988	2.046406212	0.758406116	0.448207897	NA
ENST00000498197	1.27240446	1.741853222	3.200017461	0.544326162	0.586217047	NA
ENST00000369664	5.398319663	-0.892361082	1.007090696	-0.886078171	0.375575405	NA
ENST00000479436	2.720412292	-0.818745524	0.879607237	-0.93080808	0.351952849	NA
ENST00000498383	1.58809389	-1.038775944	3.347489462	-0.310314926	0.756321482	NA
ENST00000492274	4.987430063	-2.364423283	2.22844172	-1.06102092	0.288680394	NA
ENST00000466066	2.617756978	1.280688547	1.227080475	1.043687494	0.296629998	NA
ENST00000421943	4.228598444	0.901471976	1.365653448	0.660103028	0.509187716	NA
ENST00000479858	4.997784877	0.490398393	0.713248277	0.687556365	0.491732194	NA
ENST00000488160	5.004965351	-0.594512677	1.009502275	-0.588916629	0.555917202	NA
ENST00000495374	1.415201744	0.477161815	1.14498314	0.416741346	0.676867609	NA
ENST00000494319	3.021372909	0.348875809	0.862059775	0.404700253	0.685697856	NA
ENST00000468093	1.698484945	0.571813583	2.568314692	0.222641558	0.82381449	NA
ENST00000436685	2.465342978	-4.388006913	3.077239547	-1.425955584	0.153881163	NA
ENST00000606505	1.758661573	4.035727519	3.230376911	1.249305462	0.211553371	NA
ENST00000484054	2.237088161	-1.687689776	3.158470262	-0.534337713	0.593107905	NA
ENST00000478447	2.197918828	-3.59985049	1.446660056	-2.488387286	0.012832391	NA
ENST00000527563	3.678003944	-2.570835407	1.204868548	-2.133706131	0.032866844	NA
ENST00000471106	2.009898941	4.226326171	3.227056537	1.309653588	0.190313051	NA
ENST00000369630	3.552833685	0.823507806	1.944384403	0.423531378	0.67190761	NA
ENST00000661136	2.309954748	-1.125207679	3.347230358	-0.336160813	0.736749602	NA
ENST00000456651	2.511641535	-1.627251303	2.573351442	-0.632347093	0.527160098	NA
ENST00000422022	3.222872486	2.716287642	1.106849294	2.454071803	0.014124877	NA
ENST00000458229	2.088089698	0.352961438	3.141300549	0.112361562	0.910536731	NA
ENST00000481750	1.393069649	-3.752632283	1.973208316	-1.90179225	0.05719832	NA
ENST00000664314	2.598699092	-1.152383643	3.347166308	-0.344286341	0.730630955	NA
ENST00000654334	5.064431794	-1.319328405	0.873778721	-1.509911347	0.131066047	NA
ENST00000665960	5.197996497	0.349997925	1.181659712	0.296191807	0.767083606	NA
ENST00000466069	1.45270872	-0.292728518	1.319913598	-0.221778546	0.824486282	NA
ENST00000369617	3.107510876	1.975460245	1.41058022	1.400459341	0.161375811	NA
ENST00000486456	4.700981237	0.090730262	0.735485982	0.123360967	0.901821265	NA
ENST00000476412	2.021210405	-1.09440204	3.347312257	-0.326949491	0.743706088	NA
ENST00000393316	5.01135604	2.873924519	1.008874384	2.848644553	0.00439059	NA
ENST00000650418	4.152712721	-0.119817554	1.919473974	-0.062422078	0.950226714	NA
ENST00000369564	2.312570659	-0.441037797	2.4323246	-0.181323577	0.856113601	NA
ENST00000489092	4.443624663	-0.763363913	2.097005604	-0.364025691	0.715838825	NA
ENST00000450706	1.610751789	2.291484973	2.371090788	0.966426501	0.333830809	NA
ENST00000670954	1.168056957	-0.434713914	3.207877493	-0.1355145	0.892205101	NA
ENST00000609577	1.508704823	0.399146271	2.056484216	0.19409158	0.846104174	NA
ENST00000455804	1.551497826	1.979165447	1.7010156	1.163519869	0.244618642	NA
ENST00000534389	1.813740042	-3.947511469	1.65292305	-2.388200388	0.016931107	NA
ENST00000506320	2.912936627	-0.609712174	0.947318802	-0.643618783	0.519822667	NA
ENST00000475335	1.845539302	-0.158619696	1.177354966	-0.134725466	0.892828938	NA
ENST00000474562	1.280569329	-1.890189315	1.465413518	-1.289867529	0.197096656	NA
ENST00000433172	1.99293354	-0.619084248	1.59948495	-0.387052249	0.698717527	NA
ENST00000425449	1.363145173	-1.361865417	3.144667374	-0.433071373	0.664962919	NA
ENST00000310260	2.961624093	2.517332932	3.156879766	0.797411723	0.425211953	NA
ENST00000261448	4.615823134	0.759825485	1.436074981	0.529098755	0.596736945	NA
ENST00000369502	4.077785574	-0.118443409	2.075725932	-0.057061198	0.954496445	NA
ENST00000481127	2.393799884	0.51253802	1.441286872	0.355611385	0.722131617	NA
ENST00000369496	2.645274373	0.637461146	1.152419548	0.553150237	0.580160539	NA
ENST00000463382	2.055673289	1.633877521	1.20645621	1.354278346	0.175647592	NA
ENST00000495965	1.855238586	0.716940262	1.595247015	0.449422726	0.65312674	NA
ENST00000391083	1.4808993	0.665633306	1.247196309	0.533703717	0.593546537	NA
ENST00000464088	3.12082052	-2.514872337	1.696503365	-1.482385706	0.138237695	NA
ENST00000319092	4.634915431	-0.959039513	1.151907121	-0.832566702	0.405089145	NA
ENST00000610171	2.747577216	-0.876510354	1.099931599	-0.796877146	0.425522385	NA
ENST00000460180	1.493739142	2.090749438	1.552219958	1.346941474	0.177999083	NA
ENST00000492682	1.706520799	-0.635758568	1.119766116	-0.567760141	0.570197848	NA
ENST00000604156	5.333742367	0.162977284	0.658289009	0.247577101	0.80446163	NA
ENST00000623435	3.739970851	-0.826705489	0.996258926	-0.829809869	0.40664629	NA
ENST00000423940	3.55670361	0.046567716	0.741700556	0.062785063	0.94993766	NA
ENST00000491626	2.103289186	-0.168870702	2.025999201	-0.083351811	0.933571804	NA
ENST00000478697	1.527121742	0.265045996	1.742563223	0.152101222	0.8791071	NA
ENST00000667138	2.963375236	1.181295249	0.869478422	1.358625148	0.174265402	NA
ENST00000457043	5.365131176	-1.134642392	0.842256387	-1.347146082	0.177933189	NA
ENST00000418015	1.404008995	0.945480691	1.667016783	0.56716927	0.570599184	NA
ENST00000667936	4.927009799	-5.003105723	3.255497663	-1.536817483	0.124338011	NA
ENST00000420059	2.261236539	2.739287228	2.847465318	0.962008988	0.336045089	NA
ENST00000434856	3.611097132	-0.545562687	1.037085853	-0.526053543	0.598851006	NA
ENST00000641272	2.117030479	4.657292822	2.560497814	1.818901308	0.068926488	NA
ENST00000641847	2.239778607	0.344521763	1.181623799	0.291566371	0.77061819	NA
ENST00000493703	4.764272908	-0.521370599	0.838106955	-0.622081222	0.533888462	NA
ENST00000579475	3.302253125	-0.44170767	2.404587801	-0.183693717	0.854253738	NA
ENST00000608123	1.502268039	0.884324855	1.374462209	0.643396995	0.519966533	NA
ENST00000612320	1.563454608	0.548672318	2.274616809	0.241215274	0.809388273	NA
ENST00000640686	4.714119243	-1.06514057	0.973010853	-1.09468519	0.273654579	NA
ENST00000612985	1.714260805	-1.649310921	1.634963541	-1.008775352	0.313082385	NA
ENST00000412169	3.409146668	-0.535524372	0.985771241	-0.543254205	0.58695479	NA
ENST00000401004	5.085720817	-1.072195309	0.751082503	-1.427533333	0.153426224	NA
ENST00000619376	2.351342454	-3.980836286	3.262480701	-1.220186922	0.222394023	NA
ENST00000452190	1.478481956	-3.325230099	3.277619794	-1.014525878	0.310331888	NA
ENST00000437515	1.13309373	2.083626061	2.171893197	0.959359357	0.337377742	NA
ENST00000429055	1.394859224	-1.615561723	2.2123798	-0.730237061	0.465245292	NA
ENST00000445260	1.638922639	0.133834283	2.32366369	0.057596236	0.954070248	NA
ENST00000618253	1.332743527	1.680221365	1.518707107	1.106349841	0.268575127	NA
ENST00000444165	1.893458629	-3.244366113	2.006287833	-1.617099032	0.105856906	NA
ENST00000415338	1.989769087	-0.427783762	1.104607221	-0.387272284	0.698554642	NA
ENST00000669710	1.206898686	-1.330432055	1.3526646	-0.98356389	0.325329987	NA
ENST00000622301	1.409452841	-0.92389119	1.183222142	-0.780826488	0.434904553	NA
ENST00000421395	2.835737596	-0.983445531	1.285215118	-0.765199162	0.444152958	NA
ENST00000384476	1.274966717	0.021072558	1.493864151	0.014106074	0.988745354	NA
ENST00000432512	1.968137862	1.046360989	0.986012166	1.061204948	0.288596771	NA
ENST00000584575	3.996640386	0.942107544	1.08403408	0.869075577	0.384805794	NA
ENST00000654923	1.489729331	0.191342796	1.060179889	0.180481443	0.856774621	NA
ENST00000621562	1.327628248	-0.170288049	1.337887503	-0.127281291	0.898717767	NA
ENST00000618589	4.438864075	-0.627783167	0.694273871	-0.904229863	0.365873529	NA
ENST00000594479	4.259713403	1.159677779	3.119846245	0.371709914	0.710108843	NA
ENST00000443612	2.904940999	-0.959164766	1.562563735	-0.613840411	0.53932079	NA
ENST00000466593	3.24991937	0.243096983	0.787437625	0.308719033	0.757535264	NA
ENST00000524525	4.57998904	0.08492726	0.892210283	0.095187493	0.924165904	NA
ENST00000462900	1.326539338	-3.569884231	3.268732508	-1.092131039	0.274775508	NA
ENST00000235933	1.247020047	1.103151891	3.193591476	0.34542674	0.729773577	NA
ENST00000466003	3.783319157	-0.734633992	0.810477318	-0.906421408	0.364712846	NA
ENST00000489436	3.764500908	0.324246287	0.843833153	0.384254027	0.700790178	NA
ENST00000479819	2.623636128	-1.72340038	1.175148728	-1.466538098	0.14250175	NA
ENST00000484423	3.250127875	0.904041354	1.135421297	0.796216661	0.425906115	NA
ENST00000428634	1.815190376	0.575736141	2.315378867	0.248657422	0.803625787	NA
ENST00000484825	2.789378636	0.394896299	0.96686422	0.408429944	0.682958053	NA
ENST00000447686	1.319711529	0.277288665	3.187822359	0.086983726	0.930684448	NA
ENST00000599626	4.313304399	1.350486203	1.356924217	0.995255436	0.319612046	NA
ENST00000366105	2.411561077	1.548232262	2.632917807	0.58802909	0.556512767	NA
ENST00000471706	5.320403519	0.107242571	0.725234239	0.147873012	0.882442987	NA
ENST00000488537	3.656680818	0.972799021	1.050082745	0.926402253	0.354236974	NA
ENST00000425134	1.564457739	-0.431000764	1.043648416	-0.412975057	0.679624888	NA
ENST00000336751	2.168039604	0.407016802	3.313853838	0.122822799	0.90224742	NA
ENST00000364688	0.94689253	2.637430866	2.217222911	1.189519941	0.234235129	NA
ENST00000479995	4.751190042	-1.328854441	0.82595652	-1.608867306	0.10764536	NA
ENST00000621489	2.045885589	2.598610088	1.82655302	1.422685276	0.154827411	NA
ENST00000648235	2.164581195	-1.35021041	3.026611425	-0.446112903	0.655515693	NA
ENST00000497012	3.038675052	-1.736029045	1.270435182	-1.366483761	0.171787174	NA
ENST00000435000	2.3120878	-1.628501746	1.308515765	-1.244541174	0.213300455	NA
ENST00000496858	1.496307664	-0.886452715	1.241728651	-0.713886012	0.475297668	NA
ENST00000474939	4.068681096	-0.744326015	0.761562374	-0.977367108	0.328387441	NA
ENST00000651151	3.627415676	5.416507903	3.213124386	1.685744855	0.091844953	NA
ENST00000441068	2.044672881	0.210175086	2.386429916	0.088070923	0.929820306	NA
ENST00000619062	3.198373164	-3.822367388	1.392943824	-2.744092993	0.006067835	NA
ENST00000478432	3.224417792	-0.457137208	1.623839402	-0.281516268	0.778314452	NA
ENST00000652587	2.774767583	3.585590328	2.423834565	1.479304891	0.139058846	NA
ENST00000651410	4.403984008	5.664702096	3.211540547	1.76385819	0.077755858	NA
ENST00000652357	3.565129911	5.360229223	3.213460169	1.668055286	0.095304752	NA
ENST00000639534	2.687937424	-0.697291057	1.283726947	-0.543177082	0.587007885	NA
ENST00000651231	2.520118086	1.015402315	1.989660652	0.510339446	0.609813672	NA
ENST00000651206	1.459879128	-3.712761141	2.966588344	-1.251525561	0.210742794	NA
ENST00000621316	4.862991838	0.313986684	1.248012699	0.251589334	0.801358504	NA
ENST00000473292	4.35290801	-0.955873214	0.701231432	-1.36313515	0.172839921	NA
ENST00000491975	4.345724829	-0.054435181	1.581756694	-0.034414383	0.972546714	NA
ENST00000384064	1.837322823	-0.279847121	3.33770958	-0.08384406	0.933180417	NA
ENST00000659447	2.063540485	-1.274056514	1.537563401	-0.828620474	0.407319199	NA
ENST00000668298	4.311873758	-0.196909339	1.919685311	-0.102573759	0.91830127	NA
ENST00000613531	2.633583437	-4.683136987	1.36859078	-3.421867994	0.000621925	NA
ENST00000663793	1.916772102	1.460512767	3.162727865	0.461788946	0.644232679	NA
ENST00000441281	1.613251424	-1.431116485	1.697597363	-0.843024687	0.399214637	NA
ENST00000445201	2.002389963	-1.956330209	3.171361943	-0.616873837	0.537317945	NA
ENST00000638958	2.066009558	0.264359691	1.823224174	0.144995714	0.884714256	NA
ENST00000609678	1.412508554	-0.133535807	1.428507686	-0.093479236	0.925522845	NA
ENST00000622328	4.325194069	0.567521787	1.400860147	0.405123801	0.685386512	NA
ENST00000635493	3.474923896	4.755128754	2.957837299	1.607637024	0.107914698	NA
ENST00000426101	1.572851529	-2.982210276	1.547338901	-1.927315518	0.053940321	NA
ENST00000640776	1.927893443	-0.925262715	1.991970093	-0.464496288	0.642292218	NA
ENST00000639159	1.101218993	3.720087239	3.234921408	1.149977626	0.250153087	NA
ENST00000658938	4.468675855	1.61585866	1.717226701	0.940969913	0.346720278	NA
ENST00000622285	2.175260345	0.834172994	1.046691064	0.79696199	0.425473107	NA
ENST00000616120	1.465333597	-0.986222765	2.49073391	-0.395956694	0.692136976	NA
ENST00000530472	1.671495309	0.98994611	1.374189364	0.720385513	0.471287667	NA
ENST00000617527	1.158739468	0.960543238	1.412088418	0.680228819	0.496359587	NA
ENST00000369354	4.850642312	-1.830635436	2.410252916	-0.759520059	0.44754152	NA
ENST00000369349	2.269448676	-4.234456749	3.260840307	-1.298578388	0.194088659	NA
ENST00000467859	3.070924197	-2.32013993	1.426430223	-1.626535874	0.103835708	NA
ENST00000479369	2.514990854	-2.6786854	3.099523696	-0.86422485	0.387464384	NA
ENST00000662742	5.167287198	-0.394019991	1.032652702	-0.381560993	0.702787022	NA
ENST00000439719	3.905340696	2.326854766	1.367248334	1.701852333	0.088783053	NA
ENST00000652343	4.041837566	0.964623831	1.88459522	0.511846693	0.608758309	NA
ENST00000430442	2.103561238	0.178219849	1.271836064	0.140128004	0.888558855	NA
ENST00000384101	4.880907519	1.594079498	1.040748766	1.531665998	0.125604877	NA
ENST00000610297	3.61812248	-1.889804241	2.949570373	-0.640704917	0.521714419	NA
ENST00000643354	3.479024534	-0.387829318	0.919797769	-0.421646292	0.673283212	NA
ENST00000428289	4.381289749	0.225378037	0.711630382	0.316706597	0.751466242	NA
ENST00000331491	5.564452944	0.654108742	0.780253125	0.838328898	0.40184601	NA
ENST00000369385	3.48376235	0.178512948	1.064837256	0.167643409	0.866863819	NA
ENST00000498492	2.32870257	1.314458492	1.441667788	0.911762407	0.361893804	NA
ENST00000331128	2.392761395	0.846103816	1.163843514	0.726991048	0.46723144	NA
ENST00000476344	4.513178989	1.761938783	3.121511792	0.564450465	0.572447603	NA
ENST00000457312	3.987502249	-4.909532931	2.065228803	-2.377234389	0.017443	NA
ENST00000482343	4.64573544	1.242717442	3.271117922	0.379906036	0.704015167	NA
ENST00000619871	2.890754662	0.677630367	0.949843826	0.713412404	0.4755906	NA
ENST00000369128	2.09418261	-4.124417062	3.261843473	-1.264443587	0.206070857	NA
ENST00000647278	3.115810708	-0.515135053	1.082251305	-0.475984691	0.634085284	NA
ENST00000644704	4.336362616	-0.287384733	0.848234212	-0.338803515	0.734757753	NA
ENST00000492304	5.020862127	-0.187679343	0.668237786	-0.280857125	0.778819987	NA
ENST00000477309	4.353849334	0.711292316	0.700225448	1.01580472	0.309722388	NA
ENST00000502767	2.622479471	-0.559612283	1.238118468	-0.451986055	0.651279028	NA
ENST00000532744	4.237065303	0.660963789	0.782555525	0.844622226	0.398321796	NA
ENST00000410290	1.13409921	1.873309112	2.150541014	0.871087368	0.383706451	NA
ENST00000611044	1.414647759	-3.857788395	2.9974466	-1.287024895	0.198085611	NA
ENST00000469255	2.745307264	-3.257770967	2.262425959	-1.439945893	0.149882708	NA
ENST00000492220	1.969985053	2.758631468	2.784614706	0.990669001	0.321847233	NA
ENST00000369053	1.863735044	0.755908041	1.622009311	0.466031875	0.641192685	NA
ENST00000479372	4.529742572	-0.592509636	1.240689912	-0.477564644	0.6329601	NA
ENST00000460794	3.396613923	2.257051778	1.804827995	1.250563369	0.211093822	NA
ENST00000462578	2.468369712	-2.383532957	1.538462103	-1.549295854	0.121310616	NA
ENST00000498579	2.540964238	-2.932403005	1.964430283	-1.492749848	0.13550268	NA
ENST00000496744	2.455118053	-2.011788021	1.431933113	-1.404945527	0.160037477	NA
ENST00000442435	2.031537179	-0.794799261	1.212731702	-0.655379306	0.512223572	NA
ENST00000369041	3.294171951	-3.442451293	3.281520051	-1.049041676	0.294158938	NA
ENST00000615012	3.655096153	0.248091109	1.698250796	0.146086261	0.883853292	NA
ENST00000617352	1.670881148	-2.250779324	1.43453664	-1.56899396	0.116649346	NA
ENST00000307940	5.344253276	0.079589778	1.386794682	0.057391176	0.954233592	NA
ENST00000517238	2.726295246	-0.159982223	1.230906208	-0.129971091	0.896589299	NA
ENST00000369016	3.326992154	0.51159715	1.783093504	0.286915492	0.774177028	NA
ENST00000505321	1.534734778	-0.219911591	0.993747807	-0.221295171	0.82486261	NA
ENST00000354702	2.558903026	-2.664670962	2.882786988	-0.924338487	0.355310111	NA
ENST00000427665	2.085537308	-1.430741212	1.404948304	-1.018358617	0.308507561	NA
ENST00000479757	1.459509423	-0.910245135	1.143837497	-0.795781863	0.426158835	NA
ENST00000368985	4.559692248	0.855062754	1.076743102	0.794119556	0.427125834	NA
ENST00000471844	5.380951721	1.453256503	1.255955447	1.1570924	0.247234611	NA
ENST00000478972	2.103243404	-0.508981633	1.307521222	-0.389272177	0.697074816	NA
ENST00000468970	3.605395962	0.33932893	1.16068686	0.292351832	0.770017633	NA
ENST00000636087	4.311434113	1.238023728	1.539622343	0.804108705	0.421334198	NA
ENST00000463774	2.029678526	-0.218052238	1.265187265	-0.172347797	0.86316411	NA
ENST00000533529	1.545430434	1.665524622	1.50311245	1.10805058	0.267839973	NA
ENST00000368949	5.495841629	-3.411150801	1.775008664	-1.921765719	0.054635244	NA
ENST00000361419	2.370838548	-1.634128653	1.34553586	-1.214481682	0.224563841	NA
ENST00000559020	5.551638644	-0.273205844	0.706617708	-0.38663883	0.699023608	NA
ENST00000412838	2.235490284	-0.734680479	1.072222654	-0.685193954	0.493221539	NA
ENST00000470877	5.51128922	-0.095896951	1.041618657	-0.092065316	0.926646145	NA
ENST00000462440	1.197986611	0.05466918	1.464114948	0.037339405	0.970214387	NA
ENST00000475722	3.463142081	1.235077175	1.34605792	0.917551285	0.358853832	NA
ENST00000450884	3.180823463	0.633909087	1.037258415	0.611139016	0.541107552	NA
ENST00000491825	1.955015177	-0.184733913	1.020269832	-0.181063781	0.856317514	NA
ENST00000368916	3.672609612	0.941339058	1.327418309	0.709150275	0.478231227	NA
ENST00000368913	2.890161889	-2.7520806	1.111064192	-2.476977136	0.013250039	NA
ENST00000368910	1.454818773	-1.661127478	3.150773637	-0.527212574	0.598045978	NA
ENST00000440902	4.845773458	-1.021436707	0.934810467	-1.09266717	0.274539959	NA
ENST00000496809	1.053623713	3.63057552	3.236813557	1.12165111	0.262010811	NA
ENST00000454769	4.494079428	-0.686917518	0.99294274	-0.691799728	0.489063107	NA
ENST00000486866	2.726609602	-0.395050262	1.179741046	-0.334861844	0.737729306	NA
ENST00000489625	3.524953055	-0.320081766	0.907924781	-0.352542163	0.724431704	NA
ENST00000470396	1.369696507	0.401736415	1.487119499	0.270144003	0.78704947	NA
ENST00000453615	1.503924544	1.007301261	1.32588582	0.759719461	0.447422293	NA
ENST00000426871	1.664161993	-2.263321629	3.334086257	-0.678843154	0.497237248	NA
ENST00000459919	1.455130568	-0.415395633	1.222587595	-0.339767584	0.734031561	NA
ENST00000446339	1.517095478	0.684142426	1.201040536	0.569624759	0.568932232	NA
ENST00000469239	1.399426764	-0.918767726	1.843702633	-0.498327501	0.618253227	NA
ENST00000609583	1.474380285	1.358606043	3.175548231	0.427833541	0.668772316	NA
ENST00000469513	1.083387931	1.31711335	1.641346209	0.802459191	0.422287386	NA
ENST00000436271	3.509438946	-0.839769733	0.937809542	-0.895458721	0.370541923	NA
ENST00000494217	2.182740258	-0.140755064	1.587442844	-0.0886678	0.929345924	NA
ENST00000479681	4.788541359	-0.237123412	0.959301734	-0.247183345	0.804766334	NA
ENST00000443708	2.569396603	1.375958029	1.858747327	0.740260933	0.459141681	NA
ENST00000424475	1.427373528	0.003095306	3.178491887	0.000973829	0.999222997	NA
ENST00000455839	4.280967102	-0.446065977	1.180761737	-0.377778143	0.705595412	NA
ENST00000465273	2.588610188	0.40077115	0.830771032	0.482408672	0.629515662	NA
ENST00000498494	1.612366841	3.880502807	3.219522398	1.20530387	0.228086016	NA
ENST00000491586	2.051912437	2.536472013	2.333122147	1.087157831	0.276967063	NA
ENST00000529669	2.886575231	-1.388373028	1.011630973	-1.372410558	0.169935665	NA
ENST00000497787	1.096330052	0.324619174	1.755024898	0.184965566	0.853256044	NA
ENST00000594456	1.281047774	1.885341557	1.786935719	1.055069601	0.291393494	NA
ENST00000450842	4.262151993	-0.495959647	0.985188674	-0.503415904	0.614671893	NA
ENST00000439756	3.106851792	0.412793794	0.810007685	0.509617133	0.610319718	NA
ENST00000467998	4.004564444	-0.84377705	0.978702905	-0.862138086	0.388611535	NA
ENST00000368849	2.676470195	-3.623091575	2.196498979	-1.649484753	0.099048364	NA
ENST00000642376	1.509188253	-2.113543535	1.794978519	-1.17747567	0.239005703	NA
ENST00000642479	2.805875094	-0.663353496	1.226780615	-0.540727077	0.588695712	NA
ENST00000479893	1.635479076	-3.034316028	3.265664964	-0.929157174	0.352807638	NA
ENST00000326413	3.274349473	-1.656339523	3.169251594	-0.522627969	0.601233173	NA
ENST00000495867	1.640670018	0.71521887	1.141390946	0.626620417	0.530908082	NA
ENST00000478926	2.372631183	-0.857411402	3.146912155	-0.272461181	0.785267436	NA
ENST00000486707	4.720543533	0.903123077	1.459145263	0.6189398	0.535956018	NA
ENST00000461182	1.789484351	-0.092943088	1.078738052	-0.086159089	0.931339952	NA
ENST00000453029	3.64709684	-2.318726049	1.460595325	-1.587521205	0.112394648	NA
ENST00000596133	2.159488383	-0.232073024	2.129712516	-0.108969179	0.913226936	NA
ENST00000400999	3.60201087	0.13207055	1.602208292	0.082430325	0.934304522	NA
ENST00000635179	1.955382985	2.496086551	1.703245927	1.46548805	0.14278781	NA
ENST00000577465	4.107590128	-0.472594048	1.00979965	-0.468007736	0.639779057	NA
ENST00000368825	4.404875971	5.706126116	3.211360396	1.776856351	0.075591878	NA
ENST00000484421	2.677702626	-0.176045638	1.274298842	-0.138150983	0.890121093	NA
ENST00000486986	2.821913609	0.688329378	1.215839994	0.566134838	0.571302122	NA
ENST00000494725	1.294659014	-1.196335914	1.386411599	-0.86290097	0.388191917	NA
ENST00000533481	3.394269673	1.379250905	1.320664413	1.044361377	0.296318226	NA
ENST00000601909	3.664683337	0.388763685	1.759680847	0.22092852	0.825148091	NA
ENST00000655109	4.619909497	-1.285187141	3.346939013	-0.383988814	0.700986739	NA
ENST00000665223	2.6771382	2.077165214	2.537245868	0.818669266	0.412975136	NA
ENST00000392688	2.314622885	-4.248410428	3.26068969	-1.302917736	0.192602848	NA
ENST00000445097	1.258281145	3.861216666	3.23181427	1.194752032	0.232183927	NA
ENST00000462776	2.553131221	-3.399039354	2.685423649	-1.265736732	0.205607353	NA
ENST00000354332	3.772477752	0.772023771	2.563520635	0.301157619	0.763294306	NA
ENST00000468373	2.061161161	0.784015657	2.532394002	0.309594659	0.756869218	NA
ENST00000368708	2.326215305	-4.130011921	3.261450838	-1.26631126	0.205401667	NA
ENST00000487430	1.850507082	-0.071757755	1.805818035	-0.03973698	0.968302819	NA
ENST00000368698	2.994723137	0.444347492	1.387747672	0.320193289	0.74882181	NA
ENST00000292169	3.147609685	-2.338992044	1.870119975	-1.250717641	0.211037512	NA
ENST00000368696	2.454731917	-0.140546667	3.154770429	-0.044550521	0.964465582	NA
ENST00000607839	4.850942752	0.378954312	3.111419515	0.12179467	0.903061636	NA
ENST00000368677	2.313918391	-1.238871715	1.994886475	-0.621023667	0.534584051	NA
ENST00000480659	1.641348995	0.33987081	1.11700421	0.304269946	0.76092224	NA
ENST00000483574	1.340655413	1.53117753	3.119631066	0.490820067	0.623553716	NA
ENST00000633218	2.956437756	-2.393666375	3.128410922	-0.765138095	0.444189317	NA
ENST00000634544	1.524906727	0.938013627	2.417949612	0.387937624	0.698062194	NA
ENST00000417868	2.595235712	-1.79058697	1.132848903	-1.58060529	0.113968315	NA
ENST00000641267	1.497641152	4.005172914	3.230357706	1.239854307	0.215029287	NA
ENST00000492898	3.691500081	0.447494721	0.899923916	0.497258394	0.619006847	NA
ENST00000462423	2.352018431	0.213877753	0.915514601	0.233614792	0.815284043	NA
ENST00000477746	5.178189592	0.005654704	0.94683845	0.005972195	0.995234906	NA
ENST00000494683	3.7777822	-2.311395667	0.961803109	-2.403190055	0.016252738	NA
ENST00000483561	2.150619674	-0.524115131	1.192560398	-0.439487284	0.660308494	NA
ENST00000476883	1.909573658	-0.016156013	1.272322648	-0.012698047	0.989868697	NA
ENST00000617697	3.140467095	4.864847946	3.218619364	1.511470415	0.130668641	NA
ENST00000648921	4.057032682	-5.035974321	3.255655936	-1.546838616	0.121902166	NA
ENST00000368601	2.960289847	-1.991657013	1.159970066	-1.716990008	0.085980998	NA
ENST00000368603	3.836919175	2.193299173	3.234138201	0.678171134	0.497663192	NA
ENST00000614713	5.220950642	-5.233974249	3.254656903	-1.608149309	0.107802482	NA
ENST00000368559	0.901887082	3.41993036	3.242078255	1.054857437	0.291490531	NA
ENST00000312970	3.381007847	1.186363757	1.492888303	0.794676839	0.426801509	NA
ENST00000651873	2.927092681	-1.511111288	1.611722799	-0.937575176	0.348462773	NA
ENST00000323144	1.45513872	-3.718314847	3.2667861	-1.138218033	0.255029451	NA
ENST00000504663	3.831251772	-1.250088946	1.216759654	-1.027391845	0.30423599	NA
ENST00000368527	2.647652317	2.650621161	2.280514021	1.162291105	0.245117238	NA
ENST00000473036	2.680960145	-2.526253101	1.412346633	-1.788691985	0.073664435	NA
ENST00000368525	3.340757851	1.601871526	3.130286183	0.511733251	0.608837711	NA
ENST00000493814	4.013401068	-0.819960208	0.773474564	-1.06009977	0.289099212	NA
ENST00000368504	3.137739126	-0.820653724	1.014234741	-0.809135884	0.418436989	NA
ENST00000456325	1.47638258	-0.139471806	1.221793991	-0.114153292	0.909116278	NA
ENST00000466173	4.781473178	-0.535025773	1.168056382	-0.4580479	0.646918028	NA
ENST00000368490	1.810623664	0.750439016	2.31362103	0.324356931	0.745667823	NA
ENST00000437336	4.234477529	0.437737995	1.123374026	0.389663625	0.696785298	NA
ENST00000368482	3.550941812	-2.381529982	3.112185785	-0.765227447	0.444136119	NA
ENST00000491572	1.555445682	0.473480984	1.021008527	0.463738521	0.642835095	NA
ENST00000476612	3.43150014	0.581450159	1.028947984	0.565091887	0.572011266	NA
ENST00000497453	1.459035525	0.143269288	1.622870259	0.088281418	0.929653007	NA
ENST00000441613	2.000307663	-0.251238937	1.469352318	-0.170986178	0.864234634	NA
ENST00000664303	2.422498082	1.77278046	1.894957679	0.935525094	0.349517757	NA
ENST00000666466	4.002196612	1.636268401	3.252352977	0.503102957	0.614891888	NA
ENST00000659429	3.140072314	3.812326229	3.211970304	1.186912041	0.235262317	NA
ENST00000534279	4.120137537	0.598211785	0.797649457	0.749968272	0.453273814	NA
ENST00000647682	2.527729965	0.378404259	2.066370018	0.183125121	0.854699845	NA
ENST00000604546	4.294906384	1.417228025	0.907469287	1.56173663	0.118350046	NA
ENST00000490230	4.464471801	1.226633734	1.27977319	0.958477443	0.337822061	NA
ENST00000600454	1.211776414	0.032437376	2.392010773	0.013560715	0.989180446	NA
ENST00000493133	4.487847635	1.343831643	0.892944867	1.504943577	0.132338583	NA
ENST00000490667	1.790846344	-0.442575581	1.422692621	-0.311083065	0.755737475	NA
ENST00000444179	2.031959091	-1.181465153	1.422521806	-0.830542736	0.406231996	NA
ENST00000412170	4.814714878	-1.94850538	1.01318686	-1.923145134	0.054461825	NA
ENST00000580920	5.136170808	-0.414863141	0.590167404	-0.702958413	0.482081667	NA
ENST00000489992	2.876328352	-0.537347909	3.132730887	-0.171526993	0.863809408	NA
ENST00000481758	3.240290979	0.677722725	0.988525222	0.685589715	0.492971869	NA
ENST00000487542	1.395959804	-1.231368357	1.869242656	-0.658752545	0.510054685	NA
ENST00000483226	2.222028987	-1.028029382	0.969612679	-1.060247462	0.289032034	NA
ENST00000525273	2.624601521	2.477826461	3.098460701	0.799695946	0.423886982	NA
ENST00000368419	4.584738496	-0.955678629	1.77252219	-0.539163139	0.589774292	NA
ENST00000533732	4.489825453	-5.083130646	3.255331983	-1.561478421	0.118410911	NA
ENST00000470779	2.721058541	0.745226949	1.078448634	0.691017564	0.489554503	NA
ENST00000525020	5.171367116	0.115402008	0.678016995	0.170205185	0.864848774	NA
ENST00000498481	1.48864362	-1.876321798	2.016613274	-0.930432137	0.352147386	NA
ENST00000462116	1.251419255	2.33471611	3.236010472	0.721479776	0.470614379	NA
ENST00000470294	3.05051919	-0.604743132	0.937842094	-0.644824045	0.519041218	NA
ENST00000368406	3.176187779	-1.198692026	3.34707251	-0.358131478	0.720244923	NA
ENST00000469878	1.405689418	0.62278915	2.928363279	0.212674826	0.831580604	NA
ENST00000474413	3.210640362	0.142131037	1.919565288	0.074043346	0.940975895	NA
ENST00000497282	2.556073515	-1.142737706	1.717113766	-0.665499124	0.505731304	NA
ENST00000490770	2.755862764	1.139793578	3.139853693	0.3630085	0.716598535	NA
ENST00000497317	3.228812508	0.737500695	0.844701321	0.873090496	0.382613754	NA
ENST00000464760	3.449738373	-2.151414117	1.788600459	-1.202847794	0.229035226	NA
ENST00000614519	3.181101834	1.083410236	3.284165812	0.329889018	0.741483822	NA
ENST00000462317	2.709244586	-0.710856906	2.398767089	-0.296342612	0.766968447	NA
ENST00000343256	1.065202587	-1.904952073	3.265442537	-0.583367201	0.559646133	NA
ENST00000620770	1.953317891	-0.459525303	1.365679698	-0.336481024	0.736508159	NA
ENST00000465596	3.704302352	0.512312379	0.708992799	0.722591794	0.469930711	NA
ENST00000424959	4.73367587	2.783130008	1.511295954	1.841551949	0.065540715	NA
ENST00000462587	2.185389799	0.525649284	0.984353318	0.534004685	0.593338293	NA
ENST00000428024	3.599720633	0.457989948	1.305999986	0.350681434	0.725827355	NA
ENST00000478472	3.338249363	0.193057095	0.993512654	0.194317702	0.845927126	NA
ENST00000491081	1.329403656	-0.356328154	1.12778933	-0.315952762	0.752038363	NA
ENST00000491082	2.453020162	2.690681883	3.173282299	0.847917591	0.396483867	NA
ENST00000478737	2.460421721	3.106991655	1.540095294	2.017402213	0.043653557	NA
ENST00000497470	3.562579641	1.330590002	1.461579608	0.910378056	0.362623166	NA
ENST00000471117	3.656482247	1.68899483	1.120289967	1.507640772	0.131646492	NA
ENST00000465559	4.330520377	-0.676648138	1.222369375	-0.553554557	0.579883734	NA
ENST00000443642	5.351775759	0.766820908	0.940273459	0.815529674	0.414769186	NA
ENST00000489860	0.966535918	2.736550667	3.178099769	0.86106506	0.389202212	NA
ENST00000479924	1.876360666	0.110871917	1.101301797	0.100673509	0.919809641	NA
ENST00000478837	2.587387651	-1.472691737	1.650663143	-0.892181874	0.372295456	NA
ENST00000477427	1.646573352	-2.127781319	3.34201406	-0.636676352	0.52433568	NA
ENST00000452809	2.142871239	-4.164996789	3.261485791	-1.277024355	0.201593649	NA
ENST00000604995	1.759500365	-2.603947103	1.499148326	-1.736950947	0.08239583	NA
ENST00000471209	3.250046239	-0.871759825	0.845821122	-1.030666889	0.302697057	NA
ENST00000482284	4.730040636	-0.704525665	0.685479689	-1.027784888	0.304051027	NA
ENST00000491308	3.068989785	-1.336940208	2.517333313	-0.531093837	0.595353755	NA
ENST00000475253	2.066315883	0.061732535	3.153137327	0.019578131	0.98437991	NA
ENST00000311573	1.803959191	3.609127418	3.225832392	1.118820503	0.263216723	NA
ENST00000354691	2.452544462	4.824369849	3.218000435	1.499182472	0.133826301	NA
ENST00000361831	3.532394983	5.346256852	2.729543952	1.958663039	0.050152262	NA
ENST00000436865	3.04386593	4.55987687	2.294495482	1.987311331	0.046887907	NA
ENST00000493625	0.87044492	3.374605388	3.2433323	1.040474757	0.298119386	NA
ENST00000443231	1.777272639	-2.215931567	1.354802153	-1.63561267	0.101920677	NA
ENST00000496324	1.602924832	0.655690595	2.265421668	0.289434238	0.772249097	NA
ENST00000454523	3.538016333	-1.788180253	0.961049192	-1.860654239	0.06279302	NA
ENST00000490249	3.442458757	1.521495657	1.70996755	0.889780427	0.373583798	NA
ENST00000497433	1.30365041	-0.729501608	1.95142517	-0.373830173	0.70853067	NA
ENST00000496021	2.949520875	-0.030778967	0.854066353	-0.036038144	0.971251944	NA
ENST00000482386	2.631236963	-0.214464296	1.267325749	-0.169225865	0.865618986	NA
ENST00000467009	3.156727853	0.455855931	0.939160984	0.48538636	0.627402306	NA
ENST00000468867	3.995928945	1.965263459	1.170515572	1.678972503	0.093157403	NA
ENST00000488251	2.295803079	0.267457551	1.374613284	0.194569305	0.845730135	NA
ENST00000368322	1.780104947	0.947374082	1.03135489	0.918572347	0.358319302	NA
ENST00000609492	1.970544894	0.841998966	1.035824137	0.812878302	0.416287836	NA
ENST00000650659	2.997028874	-0.40199845	0.815864565	-0.492726939	0.62220554	NA
ENST00000462687	1.792551261	-0.131397633	2.318595865	-0.05667121	0.954807108	NA
ENST00000483237	2.477524486	0.140798319	1.021549787	0.137828151	0.890376235	NA
ENST00000466713	1.443205611	0.471025006	1.296566074	0.363286542	0.716390845	NA
ENST00000608543	1.421468022	0.458057126	1.222302719	0.374749331	0.707846901	NA
ENST00000497907	1.44111141	0.597616389	1.132309741	0.527785258	0.59764839	NA
ENST00000465079	1.586393716	-2.480376313	1.904988005	-1.302043008	0.192901684	NA
ENST00000531917	2.197902451	-1.108805832	3.180649044	-0.348609927	0.727382174	NA
ENST00000526212	4.239349978	-0.582991261	0.832378374	-0.700392129	0.483682451	NA
ENST00000467041	4.138465432	2.338733742	1.506875417	1.552041872	0.120652205	NA
ENST00000671325	1.615121189	4.266836883	3.225006612	1.323047484	0.185819587	NA
ENST00000368302	3.209918326	2.060295244	2.008883614	1.025592139	0.305083874	NA
ENST00000473336	4.04242081	-1.254358077	3.346981204	-0.374772967	0.70782932	NA
ENST00000497968	2.292389178	1.55202018	1.691898849	0.917324449	0.358972649	NA
ENST00000442784	4.727325817	-0.078162064	0.736726232	-0.106093771	0.915507953	NA
ENST00000502751	3.367144156	-5.0934264	3.2453963	-1.569431259	0.116547485	NA
ENST00000368298	2.864315569	-0.164283009	0.983103147	-0.167106584	0.867286185	NA
ENST00000633494	3.513909917	-0.712764156	1.870915343	-0.380970822	0.703224899	NA
ENST00000485575	2.534273291	0.92319464	1.486694802	0.62097119	0.534618579	NA
ENST00000466698	2.023738278	-0.21580984	1.279934509	-0.168610065	0.866103364	NA
ENST00000462892	1.920858925	-1.662548856	1.22577288	-1.356327002	0.174995148	NA
ENST00000484155	2.260110484	-0.228354789	0.951608966	-0.239967042	0.810355807	NA
ENST00000466489	2.73425556	-0.618680364	1.178401217	-0.525016739	0.599571554	NA
ENST00000320139	2.887443436	-1.176696226	3.34711482	-0.351555381	0.725171732	NA
ENST00000368272	2.56763607	1.46117637	1.317006522	1.109467832	0.267228414	NA
ENST00000649372	3.202984883	0.059216912	1.486188475	0.03984482	0.968216843	NA
ENST00000368270	1.938788264	-4.040784053	3.262725525	-1.238468888	0.215542251	NA
ENST00000468632	4.938138168	3.595641997	3.205372941	1.121754649	0.261966774	NA
ENST00000356983	3.142036762	0.832420841	1.984634145	0.419432893	0.674899789	NA
ENST00000472870	3.976971988	3.068264346	2.282386523	1.344322846	0.178844011	NA
ENST00000480968	4.892005574	-0.996012664	1.581389467	-0.629833881	0.528803276	NA
ENST00000482579	1.705881585	-0.875221265	2.982676564	-0.293434855	0.769189787	NA
ENST00000368264	3.23651708	0.949803139	2.554686894	0.371788473	0.710050347	NA
ENST00000484214	4.930573387	0.386500553	1.503491749	0.257068623	0.797125799	NA
ENST00000368254	4.929917616	0.066266712	0.89296422	0.074209817	0.940843434	NA
ENST00000620376	2.993175575	-0.335866244	3.063700849	-0.109627624	0.912704702	NA
ENST00000673141	4.015891102	0.948017477	3.120669261	0.303786591	0.761290483	NA
ENST00000471156	1.090688718	3.69840171	3.235355835	1.14312054	0.252988547	NA
ENST00000368243	2.986341987	2.655363236	2.341350705	1.134115974	0.256745904	NA
ENST00000498346	2.074445376	2.369257509	2.150515121	1.101716275	0.270585039	NA
ENST00000492750	4.647891301	5.427246823	3.213707171	1.688780755	0.091261453	NA
ENST00000357975	4.09349459	3.536682951	2.440124087	1.449386517	0.147229672	NA
ENST00000489918	2.967597894	3.824419576	1.789488907	2.137157465	0.032585186	NA
ENST00000469813	2.810190825	4.418770942	2.199193819	2.009268535	0.044508663	NA
ENST00000663987	5.141391623	3.902815244	2.313600462	1.686901134	0.091622364	NA
ENST00000656222	1.157590638	2.981368599	3.002690095	0.992899202	0.320759079	NA
ENST00000452465	2.272635893	-2.535194567	1.685783714	-1.503867042	0.132615605	NA
ENST00000667036	1.241560335	-1.881253094	3.206271699	-0.586741633	0.557377242	NA
ENST00000493077	1.848731674	-0.168141132	1.174843191	-0.143117936	0.88619704	NA
ENST00000498755	3.441009684	0.184929099	1.189651309	0.155448153	0.876468025	NA
ENST00000488840	3.030493265	-0.339617374	0.783762728	-0.433316567	0.664784804	NA
ENST00000438976	4.6844884	-1.847724552	3.157811544	-0.58512819	0.558461526	NA
ENST00000494414	2.507816093	-1.708737093	0.977231397	-1.748549114	0.080368989	NA
ENST00000498641	2.439014268	-0.245523448	0.857690696	-0.28626106	0.77467818	NA
ENST00000531129	1.654723756	-1.227074304	1.230267826	-0.997404206	0.318568351	NA
ENST00000498756	2.095163286	-1.046904438	1.075751835	-0.973183966	0.330461878	NA
ENST00000506832	4.916426021	-0.670704283	0.928645745	-0.722239117	0.470147478	NA
ENST00000527691	1.524361767	0.15818266	1.102534838	0.143471802	0.88591758	NA
ENST00000531900	3.880347476	-1.414441325	1.073657941	-1.317404055	0.187703223	NA
ENST00000494218	1.412026711	-0.154649567	2.783964463	-0.055550123	0.9557002	NA
ENST00000606343	5.06181208	-1.19063774	1.394802831	-0.853624407	0.393313131	NA
ENST00000496038	2.182962696	-2.646235897	3.317708375	-0.797609554	0.425097105	NA
ENST00000441272	3.989439264	-0.001056198	1.296160668	-0.000814867	0.99934983	NA
ENST00000470713	2.709694093	-1.137471771	1.363049585	-0.834505056	0.403996439	NA
ENST00000469074	1.265448613	-0.644916773	1.911466164	-0.337393769	0.735820081	NA
ENST00000519086	3.199884684	-0.220456389	3.13624545	-0.070293092	0.943960381	NA
ENST00000524343	1.289637986	-3.474299685	3.269897995	-1.062510112	0.28800417	NA
ENST00000476229	1.672077644	2.816363494	3.225331105	0.873201356	0.382553336	NA
ENST00000522237	1.815878131	1.187738932	1.329487947	0.893380744	0.371653311	NA
ENST00000491853	3.906373349	-0.859584461	1.470467408	-0.584565463	0.558839936	NA
ENST00000368195	2.45905377	0.770708439	1.49989155	0.513842777	0.607361918	NA
ENST00000368196	4.983806501	1.580638655	3.107758944	0.508610443	0.611025307	NA
ENST00000524377	2.51656229	4.858550582	3.217650823	1.50996825	0.131051526	NA
ENST00000461678	2.499753006	1.383936714	1.150398569	1.203006289	0.228973887	NA
ENST00000414328	2.973952677	-0.246413706	1.635179684	-0.150695186	0.880216171	NA
ENST00000670336	1.58809389	-1.038775944	3.347489462	-0.310314926	0.756321482	NA
ENST00000662968	3.753676466	-1.237250636	3.347007054	-0.369658807	0.711636728	NA
ENST00000361835	4.04242081	-1.254358077	3.346981204	-0.374772967	0.70782932	NA
ENST00000413990	3.667480749	-0.752192878	0.924261826	-0.813830949	0.415741803	NA
ENST00000436135	1.744962371	-0.369521504	1.150712765	-0.321124016	0.748116411	NA
ENST00000566111	2.48164054	0.391625639	2.572645385	0.152226825	0.879008037	NA
ENST00000368132	1.677708194	4.274944807	3.224748645	1.325667603	0.184949823	NA
ENST00000493884	4.698599988	1.292839053	2.615065926	0.494381056	0.621037091	NA
ENST00000448393	2.021210405	-1.09440204	3.347312257	-0.326949491	0.743706088	NA
ENST00000446414	5.300166648	0.428428452	1.014567057	0.422277118	0.672822758	NA
ENST00000435307	1.997894436	-0.666271426	1.590441474	-0.418922316	0.675272907	NA
ENST00000255030	2.118890868	0.854563547	1.635074218	0.522645111	0.601221242	NA
ENST00000289707	1.059097895	3.62605576	3.236862514	1.120237806	0.262612437	NA
ENST00000397334	1.211832082	0.524957493	3.189961682	0.164565454	0.869286024	NA
ENST00000435580	3.175110258	0.986681352	1.101881879	0.89545111	0.370545989	NA
ENST00000368088	2.20731361	0.046384361	1.85914627	0.02494928	0.98009542	NA
ENST00000448417	4.420070423	-1.796424087	3.155781752	-0.569248518	0.569187499	NA
ENST00000468587	1.938830881	-1.366666968	1.978592021	-0.690727019	0.489737107	NA
ENST00000447527	2.306848766	4.733270034	3.218943778	1.470441971	0.141442091	NA
ENST00000463989	1.932774484	-0.17676624	1.028481383	-0.171871113	0.863538857	NA
ENST00000459972	4.818044035	1.033935214	0.866295503	1.193513311	0.232668402	NA
ENST00000469023	5.154616772	-1.412258921	0.87921762	-1.606267764	0.10821509	NA
ENST00000418334	4.188137606	-0.741794631	1.850744259	-0.400808824	0.688560881	NA
ENST00000473382	1.662208542	0.402486847	1.153517591	0.348921291	0.7271484	NA
ENST00000407642	3.424488755	0.070299962	0.828513008	0.084850764	0.932380035	NA
ENST00000419626	4.989741835	-0.052293491	0.799215762	-0.065431006	0.947830838	NA
ENST00000532643	2.087834643	2.526433587	3.064511314	0.824416466	0.409702962	NA
ENST00000532516	2.07398723	-0.084117349	0.984897433	-0.085407218	0.931937655	NA
ENST00000648280	3.960155712	-4.577374361	3.257602591	-1.405135904	0.159980869	NA
ENST00000648501	2.386754992	4.471945636	3.223368567	1.38735163	0.165334567	NA
ENST00000545284	2.604020475	0.616110462	1.244906996	0.494904811	0.620667314	NA
ENST00000481522	3.46526461	-0.619004487	0.80894558	-0.76519917	0.444152954	NA
ENST00000481040	2.983775923	-1.4370328	1.244988522	-1.154253854	0.248396109	NA
ENST00000541366	1.451823581	-2.185372995	1.538581798	-1.420381418	0.15549667	NA
ENST00000545266	1.264822045	-0.79878436	2.300334094	-0.347247107	0.728405684	NA
ENST00000437169	1.406044909	-0.575974177	3.198935993	-0.180051798	0.857111904	NA
ENST00000421914	2.273914335	-1.08954695	1.183371559	-0.920714159	0.357199682	NA
ENST00000462952	4.418588068	1.115923074	1.45542554	0.766733194	0.443240163	NA
ENST00000392191	1.267796196	-1.774756345	2.010459729	-0.88276145	0.377365173	NA
ENST00000496768	4.11952897	-2.73248703	3.205805961	-0.852355714	0.394016692	NA
ENST00000368007	1.682595555	-1.048297582	2.381520794	-0.440179899	0.659806817	NA
ENST00000489249	1.439777625	-2.233250459	2.298386953	-0.97165991	0.331219767	NA
ENST00000479728	1.876838233	-1.077306947	3.347362431	-0.321837557	0.747575761	NA
ENST00000482672	1.180768279	-0.48205788	1.667905564	-0.289019889	0.772566158	NA
ENST00000463735	2.873549081	-0.539470023	0.89148434	-0.605136848	0.545088073	NA
ENST00000544598	5.465985082	-0.256753054	1.087660911	-0.236059834	0.813386241	NA
ENST00000650741	3.046557771	2.666315095	3.222980895	0.827282315	0.408077065	NA
ENST00000494216	3.626370664	0.281786408	1.074149703	0.262334391	0.79306365	NA
ENST00000537829	4.397999417	1.145794101	0.938589701	1.220761425	0.222176363	NA
ENST00000486938	1.726500812	0.918524988	0.978117878	0.939073919	0.347692794	NA
ENST00000465740	1.93980449	1.070469874	1.86837794	0.572940758	0.566684806	NA
ENST00000493164	3.201442688	0.145629759	0.767712208	0.189693166	0.849549576	NA
ENST00000482288	1.833955428	-0.140763962	1.213313947	-0.116016108	0.907639776	NA
ENST00000496553	2.180632937	0.060409818	1.018206526	0.059329632	0.95268956	NA
ENST00000468828	2.400652501	0.264456564	0.91986484	0.287495023	0.773733312	NA
ENST00000492153	3.313948555	-0.16010982	0.86174758	-0.185796658	0.852604226	NA
ENST00000490414	2.520262072	0.866812222	1.9341457	0.448162836	0.654035682	NA
ENST00000289902	5.505723774	-0.258243879	1.262579006	-0.204536807	0.837934032	NA
ENST00000470426	5.004076822	-2.909095064	1.438346459	-2.022527358	0.0431219	NA
ENST00000492482	4.229226991	-3.485326083	2.163403254	-1.611038569	0.107171316	NA
ENST00000367983	1.500619893	3.451229931	2.088371467	1.652593892	0.098413542	NA
ENST00000506209	3.836621068	-1.150175987	3.15255368	-0.364839462	0.715231246	NA
ENST00000505944	5.470940709	-1.475924234	1.920742134	-0.768413525	0.442241547	NA
ENST00000491222	5.100218421	-5.573029706	2.897584535	-1.923336365	0.05443782	NA
ENST00000476410	1.692241863	1.734345767	3.256752835	0.532538346	0.594353191	NA
ENST00000513009	2.924589465	0.163614157	0.80394627	0.203513796	0.838733464	NA
ENST00000470743	5.355831883	-0.468723411	2.225072807	-0.210655314	0.833156246	NA
ENST00000367974	1.402734399	-0.060372474	1.912619427	-0.031565336	0.974818688	NA
ENST00000400984	2.24080853	-0.132504679	1.516294933	-0.087387141	0.93036379	NA
ENST00000271450	2.664635416	-0.443998739	2.330645229	-0.190504644	0.848913705	NA
ENST00000309758	4.24566576	-0.320115733	1.352126843	-0.23674978	0.812850914	NA
ENST00000490591	3.778987419	-0.429989592	1.089997069	-0.394486925	0.693221579	NA
ENST00000457671	3.261622743	0.260099379	1.108693289	0.23459994	0.814519256	NA
ENST00000458136	0.911968763	3.452210859	3.241792819	1.064907923	0.286917599	NA
ENST00000367938	4.107770714	2.049834437	1.220786425	1.67910979	0.093130649	NA
ENST00000464284	4.279305624	-1.891682099	1.349608408	-1.401652574	0.161019019	NA
ENST00000426197	1.363420052	0.633245504	3.18348115	0.198916053	0.842328412	NA
ENST00000476240	2.296502605	0.018948806	1.148669183	0.016496313	0.986838444	NA
ENST00000474728	3.641057505	-0.399375896	1.230143061	-0.324658089	0.745439858	NA
ENST00000672207	3.822090162	-1.849771746	1.572641513	-1.176219584	0.239507141	NA
ENST00000458105	1.425993171	0.034482803	1.531162869	0.022520663	0.982032629	NA
ENST00000463037	2.401000406	-2.313170378	1.174842622	-1.968919356	0.048962352	NA
ENST00000367915	4.994937389	-0.094069487	1.288093005	-0.073030043	0.941782211	NA
ENST00000466176	1.58809389	-1.038775944	3.347489462	-0.310314926	0.756321482	NA
ENST00000484251	3.436597364	-0.969890153	1.053705707	-0.920456391	0.357334312	NA
ENST00000488656	1.38766375	0.793374063	2.528351471	0.31379105	0.753679742	NA
ENST00000367912	1.338974477	-3.364343474	3.27087478	-1.028576054	0.303678935	NA
ENST00000421743	1.413923599	0.954283152	3.178007616	0.300277176	0.763965741	NA
ENST00000367903	2.846361918	-4.199453926	3.260415169	-1.288012019	0.197741779	NA
ENST00000534288	3.530449723	-0.277329249	1.505360636	-0.184227781	0.853834767	NA
ENST00000415437	3.38464505	0.70932947	1.710079524	0.414793266	0.67829325	NA
ENST00000428971	5.034929199	0.978295093	1.109160894	0.882013691	0.377769404	NA
ENST00000449680	5.135997977	0.69688022	0.853616199	0.81638589	0.414279464	NA
ENST00000429865	3.192981941	-1.095458719	1.008281846	-1.086460817	0.277275167	NA
ENST00000528689	3.026427739	0.415901496	1.523176223	0.273048837	0.784815675	NA
ENST00000526176	2.120956032	-1.09321745	2.511300033	-0.435319331	0.663330655	NA
ENST00000450453	4.946576791	-1.436036639	1.291904886	-1.111565297	0.2663251	NA
ENST00000490881	2.817857558	-0.830711722	0.986902459	-0.841736399	0.399935519	NA
ENST00000497990	2.276771357	-3.015061508	3.24689235	-0.92859916	0.353096858	NA
ENST00000527439	4.400446461	-1.037944254	1.959613345	-0.529667884	0.596342219	NA
ENST00000531529	4.84690787	0.621296824	1.190689873	0.521795673	0.601812602	NA
ENST00000444896	2.141577267	1.220015424	1.017109203	1.199493054	0.230336284	NA
ENST00000340699	4.639997439	0.468239033	1.161187411	0.403241569	0.686770522	NA
ENST00000627490	3.608050634	-0.490110612	3.134980035	-0.156336119	0.875768087	NA
ENST00000498497	4.584647551	-1.349712012	1.548213075	-0.871786987	0.383324595	NA
ENST00000468104	2.880954905	-0.839328768	1.086500981	-0.772506222	0.439814663	NA
ENST00000359842	5.476994121	-5.416239069	3.254089735	-1.664440599	0.096024412	NA
ENST00000461308	3.567712896	0.173112581	1.065011544	0.162545262	0.870876488	NA
ENST00000488688	3.615224514	0.123581852	1.241291907	0.099559057	0.9206944	NA
ENST00000367883	1.644930162	-3.059863858	3.040928309	-1.006226898	0.314306436	NA
ENST00000477450	2.917451092	1.244240728	1.101932751	1.129143976	0.258837103	NA
ENST00000463610	2.168618473	1.736401802	1.142124069	1.520326775	0.128428868	NA
ENST00000491436	3.963307206	-0.537950331	0.780958272	-0.688833643	0.490927962	NA
ENST00000608512	1.342697398	0.482871626	1.774250527	0.272155267	0.785502636	NA
ENST00000465705	1.247497447	2.453376301	2.066184621	1.187394522	0.23507204	NA
ENST00000462329	1.49959538	0.657889284	1.312305682	0.501323201	0.61614368	NA
ENST00000464197	3.370509621	0.30742182	0.921609947	0.333570424	0.73870374	NA
ENST00000354422	2.978832754	-1.568066448	3.170915184	-0.494515418	0.62094222	NA
ENST00000338353	3.459990749	-2.256971597	2.395833878	-0.942040105	0.346172108	NA
ENST00000425573	5.529207311	-0.608402949	0.808143705	-0.752840052	0.451546035	NA
ENST00000525740	4.053687906	-0.709858471	1.367353931	-0.51914757	0.603657838	NA
ENST00000367872	4.089413722	5.557912055	3.212168388	1.730267964	0.083582411	NA
ENST00000491055	5.27598472	5.60930361	3.212483269	1.746095821	0.080794303	NA
ENST00000450126	2.362736521	-0.423520923	1.315171985	-0.322027026	0.747432221	NA
ENST00000607611	2.814418475	-0.910411097	1.010497066	-0.900953726	0.367612924	NA
ENST00000362089	1.920974613	3.286315187	2.783444825	1.180664749	0.23773593	NA
ENST00000537350	1.964461585	4.472145192	3.22197852	1.388012106	0.165133359	NA
ENST00000474729	4.163575561	-0.38896705	0.727666421	-0.534540332	0.592967753	NA
ENST00000451545	2.661976345	-2.468580497	2.090438048	-1.180891488	0.237645833	NA
ENST00000458574	2.289957119	1.550345174	3.150784935	0.492050459	0.622683673	NA
ENST00000450548	2.761503669	1.311879336	1.088599011	1.205107963	0.228161626	NA
ENST00000470919	1.801869336	3.053413604	3.025993578	1.009061495	0.312945143	NA
ENST00000460432	1.698995484	-3.571353198	2.846687412	-1.25456458	0.209636868	NA
ENST00000489398	5.322241966	0.289930246	1.174064281	0.246945802	0.804950169	NA
ENST00000367830	3.282749598	0.762463215	1.014978416	0.75121126	0.452525525	NA
ENST00000471981	1.651983524	0.126844968	1.107263934	0.114557121	0.908796169	NA
ENST00000431969	2.326215305	-4.130011921	3.261450838	-1.26631126	0.205401667	NA
ENST00000483228	1.791888978	1.207752175	3.159910219	0.382210915	0.702304927	NA
ENST00000485609	3.275545986	-0.955189686	1.741759181	-0.548405139	0.583413748	NA
ENST00000426663	2.043965347	-0.248706303	1.808662271	-0.137508427	0.890628933	NA
ENST00000491570	5.381023233	-0.087881061	0.751788406	-0.116896004	0.906942465	NA
ENST00000452472	1.474501168	0.068417437	1.227501647	0.055737145	0.955551208	NA
ENST00000367797	4.552086771	-0.42411352	1.357873537	-0.312336538	0.754784775	NA
ENST00000472795	3.295923969	1.227347201	1.096131418	1.119708076	0.262838182	NA
ENST00000481744	5.416948513	-2.156751986	1.483113328	-1.454205787	0.145889261	NA
ENST00000423670	4.087183312	1.795985003	3.124023347	0.574894872	0.565362398	NA
ENST00000476398	4.614188917	-1.424328545	0.906305231	-1.571577098	0.116048661	NA
ENST00000538366	5.270521125	-0.934603167	1.711449678	-0.546088605	0.585005032	NA
ENST00000439373	4.239468566	-0.387416564	0.937252382	-0.413353512	0.679347629	NA
ENST00000367764	1.97965997	-2.347306561	3.113200324	-0.753985069	0.450858187	NA
ENST00000440404	1.163599083	1.15352897	3.200019995	0.360475551	0.718491537	NA
ENST00000416416	4.741815845	1.514447774	1.305836208	1.159753241	0.246149287	NA
ENST00000446102	2.025253155	-4.025461202	2.639474672	-1.525099386	0.12723431	NA
ENST00000456083	4.255803187	1.007318256	1.135003132	0.887502622	0.374808355	NA
ENST00000475113	1.323408764	-0.764485636	1.296241995	-0.589770767	0.555344344	NA
ENST00000606154	2.72605939	2.798004311	2.339421899	1.196023818	0.231687265	NA
ENST00000669750	2.829667332	5.081104747	1.412810217	3.596452437	0.000322587	NA
ENST00000209929	2.270100231	-0.030551461	2.521588881	-0.012115956	0.990333102	NA
ENST00000402921	0.86358303	1.760555057	3.255336327	0.540821249	0.588630795	NA
ENST00000599419	2.873269921	-0.503677745	1.652571812	-0.30478418	0.760530531	NA
ENST00000428881	2.121621652	-0.581506506	0.985230236	-0.590223975	0.555040501	NA
ENST00000367740	1.361695662	1.417509148	1.374947158	1.030955364	0.302561752	NA
ENST00000485629	3.530433805	-0.240335487	1.213180058	-0.198103724	0.842963911	NA
ENST00000466643	3.285595478	0.955022142	2.109045029	0.452822073	0.650676868	NA
ENST00000520906	5.470807871	-2.412975943	2.547703669	-0.947117976	0.343578666	NA
ENST00000417354	1.967321112	-1.836344794	2.371100728	-0.774469331	0.438653298	NA
ENST00000661895	2.810912897	1.83013924	1.24935288	1.464869749	0.142956458	NA
ENST00000489002	4.376296674	-0.126480477	1.164641156	-0.108600384	0.913519456	NA
ENST00000367727	1.237087405	-0.556599434	1.685189153	-0.330288996	0.741181606	NA
ENST00000608566	5.244428612	0.481007923	1.476049788	0.325875135	0.744518829	NA
ENST00000608804	1.831563706	-2.680508999	1.3360926	-2.006229957	0.044831719	NA
ENST00000458247	1.894261238	0.210416276	1.472339649	0.142912864	0.886358999	NA
ENST00000654140	2.111126712	2.068786676	3.134943949	0.659911855	0.509310396	NA
ENST00000431459	2.892456181	-0.092156378	2.339246588	-0.039395752	0.968574867	NA
ENST00000367712	2.885038596	-0.463562215	1.801604882	-0.25730515	0.796943217	NA
ENST00000479505	3.515045044	-0.063790914	0.730098427	-0.087373034	0.930375003	NA
ENST00000493170	2.012067898	-0.317050839	1.13058553	-0.280430653	0.779147122	NA
ENST00000363804	1.063884813	2.097403678	1.697274168	1.235748306	0.216552135	NA
ENST00000484920	2.803795883	-1.440172237	3.171333902	-0.454121919	0.649741078	NA
ENST00000648960	5.024747352	5.539213702	3.212936376	1.724034669	0.084701585	NA
ENST00000421068	2.391837706	1.317937399	0.990364043	1.330760551	0.183267812	NA
ENST00000367698	1.263640632	0.475789088	3.193534932	0.14898509	0.881565398	NA
ENST00000424181	2.015718255	1.876205503	1.481151112	1.266721193	0.205254999	NA
ENST00000665650	5.376880603	1.284415693	0.625176943	2.054483466	0.039928922	NA
ENST00000474375	2.222789998	1.281316222	3.142687322	0.407713556	0.683483984	NA
ENST00000325589	2.716340182	5.011672416	3.216297531	1.558211692	0.119183074	NA
ENST00000469553	4.393400523	4.366606335	3.198783701	1.365083339	0.172226858	NA
ENST00000461613	1.353921465	0.117822588	1.414158609	0.083316389	0.933599969	NA
ENST00000461977	2.072680284	1.309171633	1.2085185	1.083286382	0.278681328	NA
ENST00000367674	2.641407311	-1.141355901	2.438806151	-0.467997795	0.639786167	NA
ENST00000426030	2.936970529	1.434612428	1.539097712	0.932112638	0.351278318	NA
ENST00000459744	1.539108327	0.286134495	1.547929429	0.184849832	0.853346821	NA
ENST00000474194	4.265382387	-0.817476539	0.711720607	-1.14859192	0.250724291	NA
ENST00000456125	5.00929511	0.345070246	0.652373261	0.528946028	0.596842891	NA
ENST00000478325	4.232176826	0.879264641	2.397413884	0.366755464	0.713801431	NA
ENST00000659805	1.52110459	-0.108841424	3.192431784	-0.034093579	0.972802529	NA
ENST00000451341	3.637264533	-4.808254026	3.256704285	-1.47641714	0.139831944	NA
ENST00000495165	3.395287745	-3.056762098	2.640004618	-1.157862406	0.246920191	NA
ENST00000464428	3.177663562	-4.649721852	1.96648534	-2.364483354	0.018055239	NA
ENST00000464631	2.552524117	-0.267538606	3.157412398	-0.084733501	0.932473262	NA
ENST00000465723	1.935503995	-3.968239588	2.87248826	-1.381464163	0.167136289	NA
ENST00000433130	2.989484923	-1.777900645	3.34709394	-0.531177397	0.595295855	NA
ENST00000463079	4.083370133	-1.293080097	0.92887757	-1.392088838	0.163895498	NA
ENST00000419909	3.426328521	-0.986913618	1.65982074	-0.594590485	0.552117242	NA
ENST00000367638	5.215908636	0.487833158	0.821643474	0.593728512	0.55269371	NA
ENST00000495034	2.283940408	-2.742731104	2.463510648	-1.113342501	0.26556136	NA
ENST00000423212	2.566721745	-0.319850213	1.238016626	-0.258356961	0.79613143	NA
ENST00000367629	1.258281145	3.861216666	3.23181427	1.194752032	0.232183927	NA
ENST00000495145	1.019189925	-0.422200073	2.490527358	-0.169522359	0.865385787	NA
ENST00000367623	2.235518617	2.686054648	3.161251525	0.849680776	0.395502589	NA
ENST00000507173	5.27281862	2.578963118	3.124839099	0.825310692	0.409195223	NA
ENST00000539888	2.142871239	-4.164996789	3.261485791	-1.277024355	0.201593649	NA
ENST00000411857	1.259538771	0.510548331	1.764574779	0.289332216	0.772327161	NA
ENST00000427215	1.886467046	0.586926338	1.236086323	0.474826335	0.634910761	NA
ENST00000444136	5.113329483	-0.939560929	1.498388653	-0.627047547	0.530628069	NA
ENST00000341785	4.84716769	0.260629421	1.20734322	0.215870199	0.829088927	NA
ENST00000495650	4.740335338	-0.258755217	0.859980411	-0.300885012	0.763502179	NA
ENST00000491495	1.243533407	-0.357783305	1.240946405	-0.288314873	0.773105723	NA
ENST00000415414	1.822111956	0.425574437	1.484752532	0.286629878	0.774395735	NA
ENST00000464817	1.473671626	-0.978331002	1.536234536	-0.636837006	0.524231019	NA
ENST00000415647	4.240946296	0.556251752	1.277457444	0.43543662	0.663245534	NA
ENST00000503142	2.103349443	2.972082579	2.305765122	1.288978895	0.197405424	NA
ENST00000614012	4.257994033	-0.923003026	1.576013184	-0.585656919	0.55810609	NA
ENST00000462444	2.980653155	-0.538103801	1.094381355	-0.491696791	0.622933707	NA
ENST00000488424	3.906276766	1.888794314	2.482044134	0.760983372	0.446666999	NA
ENST00000479721	1.607279965	-4.03727594	3.257327983	-1.239444097	0.215181079	NA
ENST00000474446	1.639126743	-0.932212944	1.260941671	-0.739299022	0.459725443	NA
ENST00000479499	1.310959451	-0.698108651	1.454256331	-0.480045117	0.631195312	NA
ENST00000495918	2.184583327	-0.739237462	0.987420003	-0.748655546	0.454064843	NA
ENST00000507691	5.021237614	-0.686725795	0.91022663	-0.754455837	0.450575554	NA
ENST00000444547	1.348314206	1.754732693	1.719296849	1.020610661	0.307438936	NA
ENST00000502375	5.348582518	-0.42133535	1.16667423	-0.361142244	0.717993115	NA
ENST00000493045	2.559189949	-0.395330322	1.299285465	-0.304267486	0.760924114	NA
ENST00000413720	1.708127471	-3.788587376	2.624536771	-1.443526118	0.148872321	NA
ENST00000647465	2.108943024	-0.433085696	1.6430994	-0.263578513	0.792104718	NA
ENST00000644592	2.727103172	-0.259058623	2.63712997	-0.098235061	0.921745642	NA
ENST00000644479	2.156578984	-3.635269401	3.252920971	-1.11754003	0.263763494	NA
ENST00000646297	4.294656941	-1.341205898	0.729363057	-1.838872817	0.065933895	NA
ENST00000660403	5.254611362	0.511808359	2.578345657	0.198502616	0.842651838	NA
ENST00000658878	4.999393748	2.048304612	3.235278948	0.633115303	0.526658349	NA
ENST00000453650	1.91567764	-1.261620072	2.187849006	-0.576648603	0.56417686	NA
ENST00000458395	2.263970329	0.925736403	0.991204104	0.933951342	0.350328993	NA
ENST00000367501	3.651329414	-4.902466303	3.256330204	-1.505518789	0.13219075	NA
ENST00000450350	3.019198438	0.041501167	1.159182699	0.035802093	0.971440164	NA
ENST00000413701	2.114505529	-1.316324134	1.675856545	-0.785463492	0.432181867	NA
ENST00000491112	4.197666401	-0.830536156	0.692943596	-1.198562423	0.230698137	NA
ENST00000658071	4.136855743	0.867778033	2.061032728	0.421040395	0.673725585	NA
ENST00000569292	2.700893674	-4.153598579	3.260852706	-1.273776817	0.202742524	NA
ENST00000445192	5.492098083	0.719707483	1.077829881	0.667737549	0.504301137	NA
ENST00000467810	3.018177833	0.021586482	0.908222873	0.023767825	0.981037805	NA
ENST00000492973	2.305226203	-0.645825289	1.307170216	-0.49406365	0.621261228	NA
ENST00000474852	4.932096506	-0.323227196	0.858812267	-0.376365369	0.706645288	NA
ENST00000574641	2.979141009	-0.604561976	2.042299932	-0.296020172	0.767214677	NA
ENST00000461662	1.469827676	0.426520294	1.207589617	0.353199703	0.72393873	NA
ENST00000660380	1.903408387	1.635481143	2.286050186	0.715417865	0.474350877	NA
ENST00000662990	1.128512517	-1.087959636	2.366271234	-0.459778076	0.645675521	NA
ENST00000655945	3.384435773	1.943640892	1.233725317	1.575424339	0.11515853	NA
ENST00000367468	2.945276102	-0.361245807	1.493787769	-0.241832082	0.808910279	NA
ENST00000644419	3.312391246	-2.839296119	2.149224494	-1.32107936	0.186474904	NA
ENST00000367462	1.937399231	2.301382516	3.179890409	0.723730135	0.469231428	NA
ENST00000424735	3.088027278	0.17791951	1.552729805	0.114584977	0.908774088	NA
ENST00000431492	4.87307497	-0.438834902	1.136312005	-0.38619226	0.699354285	NA
ENST00000417209	3.443893716	-4.720817996	3.257184922	-1.449355228	0.147238405	NA
ENST00000367459	3.637264533	-4.808254026	3.256704285	-1.47641714	0.139831944	NA
ENST00000498352	1.432861786	-3.65416576	3.267434706	-1.118359229	0.2634136	NA
ENST00000640330	1.345551097	1.753577268	1.652149187	1.061391599	0.288511973	NA
ENST00000449480	3.541565232	1.418040251	0.919806122	1.541672987	0.123153079	NA
ENST00000443327	4.170760691	1.228639092	1.367366968	0.898543786	0.368895713	NA
ENST00000416915	4.39150568	0.04793816	1.190714579	0.040259992	0.967885849	NA
ENST00000421683	5.492995906	0.140512362	0.739622278	0.189978542	0.849325945	NA
ENST00000460715	1.493674625	4.094441259	3.227559377	1.268587431	0.204588249	NA
ENST00000506303	2.980426219	-0.887795544	1.359297157	-0.653128376	0.51367352	NA
ENST00000512587	3.525027454	0.499797161	1.716116748	0.291237272	0.770869858	NA
ENST00000643006	2.956106971	-0.856662384	3.151926	-0.271790132	0.785783393	NA
ENST00000650197	1.309344908	0.56664124	3.189846802	0.177639014	0.859006483	NA
ENST00000649606	1.640628154	-0.495812001	2.318379284	-0.21386147	0.830655088	NA
ENST00000482484	1.12755666	-3.391120154	2.886819632	-1.174690693	0.240118484	NA
ENST00000664477	2.975943709	-4.559719688	3.258254058	-1.39943651	0.161682125	NA
ENST00000656143	1.763522198	-3.911486331	3.264115001	-1.198329817	0.230788643	NA
ENST00000294725	3.319472984	0.709968277	1.043950086	0.680078757	0.496454594	NA
ENST00000442280	3.935915855	-0.615731407	1.24730313	-0.493650174	0.62155326	NA
ENST00000467322	4.362067005	-4.107701188	2.915754315	-1.408795373	0.158895684	NA
ENST00000367397	1.790734105	4.373789694	3.223913203	1.356671045	0.174885757	NA
ENST00000294737	1.240658674	-1.637755788	3.240558874	-0.505393005	0.613282831	NA
ENST00000235453	5.146039874	3.04977613	1.911595157	1.595409006	0.110620803	NA
ENST00000367396	1.139849263	1.03420149	3.197961791	0.323393948	0.746396912	NA
ENST00000369171	2.140495358	-0.693417134	1.056291611	-0.656463733	0.511525795	NA
ENST00000436652	5.226317654	2.439179892	1.536676346	1.587308803	0.112442723	NA
ENST00000367391	3.911359822	-0.82785087	3.137482257	-0.263858343	0.791889076	NA
ENST00000367390	3.355416387	5.272890825	3.214089509	1.640555065	0.100889809	NA
ENST00000561173	1.884280257	4.134176542	3.228607954	1.280482673	0.200375435	NA
ENST00000493790	3.770481964	-0.70169846	1.097639036	-0.639279797	0.522640929	NA
ENST00000309309	1.579101556	0.373381688	3.168028713	0.117859313	0.906179132	NA
ENST00000442510	4.430454852	0.956085787	1.373536202	0.696076147	0.486381144	NA
ENST00000412162	1.512414775	-2.37584286	2.026700416	-1.172271363	0.241088125	NA
ENST00000665868	2.491604543	-0.067004719	1.697032374	-0.039483465	0.968504936	NA
ENST00000436880	1.127887209	0.284273461	3.19991657	0.088837773	0.929210838	NA
ENST00000236914	2.165582577	-1.110318157	3.347268637	-0.331708709	0.740109224	NA
ENST00000425737	1.321329766	-3.7520548	3.031434144	-1.237716085	0.215821353	NA
ENST00000637098	2.394194205	-1.011311287	2.46768945	-0.409821133	0.681937163	NA
ENST00000669359	1.731621519	-0.172300613	1.403276817	-0.122784479	0.902277765	NA
ENST00000654000	1.440605162	4.02367753	3.228734439	1.24620888	0.21268772	NA
ENST00000427825	5.560155098	-3.364406444	3.290932639	-1.022326135	0.306626568	NA
ENST00000635660	1.649996838	-3.329767121	3.277591414	-1.015918917	0.309668	NA
ENST00000436897	2.082982896	-0.064400356	1.755577279	-0.036683293	0.97073753	NA
ENST00000568695	1.037758619	3.597876797	3.237535191	1.111301217	0.266438716	NA
ENST00000475326	1.873202811	-0.586964316	1.628283399	-0.36048044	0.718487882	NA
ENST00000451872	4.487000709	-2.083606058	1.434913016	-1.452078303	0.146479834	NA
ENST00000435735	4.872333283	-0.70966991	2.728702696	-0.260075937	0.794805199	NA
ENST00000534043	2.172790929	-1.822676329	2.549462942	-0.714925602	0.474655016	NA
ENST00000610411	5.120375798	0.45568125	2.133067321	0.213627224	0.830837768	NA
ENST00000458416	3.145090265	-0.376489388	1.645940249	-0.228738187	0.819072413	NA
ENST00000449188	4.388218476	0.670425126	1.236512749	0.542190225	0.587687468	NA
ENST00000495205	2.720871329	-2.363823234	3.10565015	-0.761136355	0.446575628	NA
ENST00000435310	3.76976346	-0.641687135	1.655980711	-0.387496745	0.698388494	NA
ENST00000335211	2.289957119	1.550345174	3.150784935	0.492050459	0.622683673	NA
ENST00000460780	3.147446448	-5.012077953	1.947255884	-2.573918505	0.010055395	NA
ENST00000367317	4.739465907	-5.13603287	3.255082643	-1.577850222	0.114600023	NA
ENST00000656932	2.232450611	-2.322080702	3.206189383	-0.724249389	0.468912642	NA
ENST00000367322	2.103832722	-3.853568649	3.263862458	-1.180677403	0.237730902	NA
ENST00000367320	1.302580059	1.097435678	3.188976066	0.344134185	0.730745376	NA
ENST00000509001	2.711646326	-4.363519942	2.867943916	-1.521480221	0.128139371	NA
ENST00000503459	1.953244003	-4.179482341	1.928460908	-2.167263192	0.030214791	NA
ENST00000445079	1.244606538	-2.83677767	1.694523173	-1.674086088	0.094113681	NA
ENST00000494095	3.226045576	-4.027425662	2.27751614	-1.768341217	0.077003877	NA
ENST00000633182	2.674570719	0.773129251	3.299880178	0.234290098	0.814759772	NA
ENST00000497057	5.462138792	-0.056297751	1.191747836	-0.04723965	0.962322227	NA
ENST00000481851	4.146394963	-1.207956699	1.360622521	-0.887797078	0.374649915	NA
ENST00000441932	5.215635778	-0.851190407	1.422659245	-0.598309405	0.549633502	NA
ENST00000593583	2.027656054	-0.080640971	0.994881884	-0.081055824	0.935397557	NA
ENST00000438083	2.041518544	0.722348151	1.246838558	0.57934377	0.562357237	NA
ENST00000421449	3.37684544	-0.008179843	3.131021419	-0.002612516	0.997915516	NA
ENST00000479374	3.007860355	0.98462356	1.306018723	0.753912285	0.450901893	NA
ENST00000622461	2.811029501	-0.274174176	0.953803125	-0.287453636	0.773764997	NA
ENST00000464117	4.15474203	0.919807085	1.508074524	0.609921506	0.541913806	NA
ENST00000481699	2.179538066	2.02108682	1.739832141	1.161656215	0.245375138	NA
ENST00000616739	1.762736293	0.323717697	3.160482471	0.102426671	0.918418015	NA
ENST00000478378	2.389998752	3.434745445	2.725792683	1.260090493	0.20763672	NA
ENST00000487116	2.695999148	-1.500966125	1.730461481	-0.867379102	0.385734328	NA
ENST00000479726	2.346858949	-0.731567796	2.401180917	-0.304670002	0.760617499	NA
ENST00000492849	1.754594852	-0.987316505	1.990380365	-0.496044134	0.619863273	NA
ENST00000620670	1.427477598	0.490333306	1.862380015	0.263283166	0.792332334	NA
ENST00000464707	4.525167115	0.168041017	0.822309778	0.204352449	0.838078086	NA
ENST00000367283	3.031815607	-1.187955792	3.347092679	-0.35492169	0.722648258	NA
ENST00000367282	2.61542788	1.03343031	2.27280989	0.454692808	0.649330256	NA
ENST00000486225	2.44170373	-0.580851516	0.913503258	-0.635850514	0.52487386	NA
ENST00000309017	3.609304294	-1.228197243	3.347021495	-0.366952302	0.713654597	NA
ENST00000641549	3.895673594	-0.6589479	1.337740978	-0.492582578	0.62230756	NA
ENST00000367278	4.915772067	0.618398438	3.156034369	0.195941605	0.844655873	NA
ENST00000460852	3.332521952	2.085068463	1.571198553	1.327055998	0.18449016	NA
ENST00000480184	3.521731012	-0.624516748	1.148965432	-0.54354703	0.586753219	NA
ENST00000618451	1.373864658	2.390605111	3.226726704	0.740876228	0.45876849	NA
ENST00000491153	4.940190401	-0.132914537	1.071930333	-0.1239955	0.901318838	NA
ENST00000649929	2.717344945	-0.669006748	0.90389669	-0.740136296	0.459217297	NA
ENST00000647754	3.435151348	0.986264638	1.062365135	0.92836691	0.353217277	NA
ENST00000648744	2.093072354	-0.612856358	1.018967564	-0.601448348	0.547541405	NA
ENST00000430450	3.87428156	-0.710429647	0.795390589	-0.89318337	0.371758982	NA
ENST00000444461	1.794953672	-2.015846211	3.227575533	-0.624569802	0.532253445	NA
ENST00000549576	2.452937419	0.122592171	1.44939794	0.084581444	0.932594152	NA
ENST00000438944	2.758903295	0.252754567	0.832968537	0.303438312	0.761555852	NA
ENST00000430583	5.559515095	0.326066152	0.830216904	0.392748149	0.694505505	NA
ENST00000426229	2.817645943	-4.546217014	3.258466603	-1.395201353	0.162955129	NA
ENST00000446185	1.163537886	-0.745852179	1.258014011	-0.592880662	0.553261021	NA
ENST00000473599	3.264590972	-0.448724672	0.859152997	-0.522287268	0.601470332	NA
ENST00000295706	3.914408704	-0.875870274	2.563433054	-0.341678622	0.732592762	NA
ENST00000272198	2.353437516	0.666246357	3.144542431	0.211873864	0.832205441	NA
ENST00000472535	1.732466061	-1.058844372	3.34742077	-0.316316485	0.7517623	NA
ENST00000404436	2.236943442	3.726943753	3.221457133	1.156912415	0.247308146	NA
ENST00000478742	2.293722256	1.00295252	2.036592717	0.492465927	0.622390004	NA
ENST00000475157	2.892298573	-1.654204473	3.177337609	-0.52062597	0.602627355	NA
ENST00000451818	2.430058776	-0.407955851	1.291913604	-0.315776418	0.752172218	NA
ENST00000356729	4.562265123	-0.225625259	0.93085376	-0.24238529	0.808481631	NA
ENST00000453771	2.136715269	-1.290866144	3.182018907	-0.405675196	0.684981269	NA
ENST00000488411	1.696098584	-1.412349117	1.877703579	-0.752168304	0.451949852	NA
ENST00000367208	5.362996296	0.474133861	0.79622421	0.595477825	0.551524117	NA
ENST00000534185	1.970493097	1.721058	1.457308556	1.18098394	0.237609103	NA
ENST00000525442	2.696036953	0.812798283	2.392135706	0.339779336	0.73402271	NA
ENST00000480326	1.240075656	-0.178264107	1.90284142	-0.093683113	0.925360885	NA
ENST00000472340	1.271387603	-0.051574812	1.118262977	-0.046120468	0.963214232	NA
ENST00000477125	1.491221253	-2.913966074	1.518635526	-1.918805417	0.055008964	NA
ENST00000654104	2.282018203	0.700966493	2.540985982	0.275863975	0.782652544	NA
ENST00000485632	2.565677712	-0.340697097	0.925873219	-0.367973811	0.712892762	NA
ENST00000443515	3.955018435	-0.771041197	1.348590277	-0.571738659	0.56749904	NA
ENST00000462752	2.081592837	0.339413662	1.283923375	0.264356634	0.791505124	NA
ENST00000496872	1.285864694	-1.193919281	1.477079035	-0.808297493	0.418919345	NA
ENST00000470797	4.2716575	0.367099706	1.004876854	0.365318103	0.714873967	NA
ENST00000463049	0.880975194	3.402583002	3.24263226	1.049327438	0.294027442	NA
ENST00000470908	1.85460067	0.700371016	1.706171047	0.41049285	0.681444447	NA
ENST00000367180	2.802751235	0.047978493	0.870949325	0.055087582	0.956068689	NA
ENST00000462012	2.88712771	0.235106787	1.14063712	0.206118829	0.836698091	NA
ENST00000496057	2.095102891	-0.346777775	0.975401188	-0.355523223	0.72219765	NA
ENST00000514644	1.594801855	-3.078056714	3.265581045	-0.942575508	0.345898072	NA
ENST00000504476	4.619909497	-1.285187141	3.346939013	-0.383988814	0.700986739	NA
ENST00000471392	5.513228024	-0.51774857	1.316882062	-0.393162444	0.694199506	NA
ENST00000495396	5.364490316	4.383029252	3.197935973	1.370580678	0.17050571	NA
ENST00000447819	2.306848766	4.733270034	3.218943778	1.470441971	0.141442091	NA
ENST00000639015	1.691061589	1.336839425	2.475253373	0.540081852	0.589140586	NA
ENST00000530594	1.890484928	1.471029156	2.088724036	0.704271666	0.481263608	NA
ENST00000638449	2.837313556	-0.360925515	1.322263457	-0.272960365	0.784883683	NA
ENST00000638980	1.478066126	0.827999878	1.844998777	0.448780719	0.653589849	NA
ENST00000639354	1.991996293	-2.007719828	2.151493829	-0.933174802	0.350729722	NA
ENST00000603227	3.337739738	0.42209871	0.999377193	0.42236176	0.672760985	NA
ENST00000329800	2.496096384	4.890361578	3.217429755	1.519959082	0.12852126	NA
ENST00000606181	1.874683799	0.370667619	1.603259888	0.231196216	0.81716237	NA
ENST00000447832	2.600702716	-0.181363936	1.039839405	-0.174415333	0.861539065	NA
ENST00000367153	1.930521469	-3.314864181	3.262659316	-1.01600071	0.309629049	NA
ENST00000367149	3.654648714	0.411557374	1.060224638	0.388179409	0.69788327	NA
ENST00000391936	3.923140526	-2.198012365	1.364186804	-1.611225353	0.107130614	NA
ENST00000625854	1.604218822	0.179360608	1.049959019	0.170826294	0.864360353	NA
ENST00000629624	2.166992612	0.750791731	1.254127717	0.598656517	0.549401959	NA
ENST00000512922	3.462755402	1.52658439	1.09303031	1.396653301	0.162517854	NA
ENST00000476153	3.191606735	0.658778514	1.315782214	0.500674433	0.616600269	NA
ENST00000506489	5.417432917	0.597255959	0.930786239	0.641668231	0.521088621	NA
ENST00000484080	4.706550825	-2.173651226	1.390852444	-1.562819432	0.118095072	NA
ENST00000459862	1.327934154	-0.73407403	1.497669234	-0.490144295	0.624031796	NA
ENST00000384035	1.469342039	1.627316069	1.236089056	1.316503905	0.188004969	NA
ENST00000411645	2.887726169	-0.58665811	1.590803844	-0.368780923	0.712291025	NA
ENST00000437324	2.409314954	-4.465916867	3.252160562	-1.373215369	0.169685403	NA
ENST00000484000	2.339460283	-1.235524284	1.024422573	-1.206068977	0.227790896	NA
ENST00000659611	1.309177655	2.269884713	3.241762331	0.700200842	0.483801886	NA
ENST00000664067	3.382079294	-3.956276658	1.656477795	-2.388366853	0.016923439	NA
ENST00000662563	2.069068534	-4.030194562	3.262554118	-1.235288187	0.216723269	NA
ENST00000669196	5.09160798	-5.268821919	3.254582923	-1.618893125	0.10547026	NA
ENST00000656452	4.407494176	-0.733267895	1.09112554	-0.672028899	0.501565299	NA
ENST00000367135	3.729576822	1.016265055	2.682450534	0.37885696	0.704794087	NA
ENST00000425896	1.419368633	1.591102619	2.240792416	0.71006248	0.477665392	NA
ENST00000431655	1.711899787	-3.986755777	3.258880497	-1.223351326	0.221197029	NA
ENST00000607379	1.696965661	0.141321293	1.324243343	0.106718522	0.915012288	NA
ENST00000468509	1.930675945	0.10789916	1.108097789	0.09737332	0.922429932	NA
ENST00000604419	1.419918257	-3.466050974	3.26937307	-1.060157682	0.28907287	NA
ENST00000604925	3.12494404	-0.191814257	1.638484514	-0.117068092	0.906806094	NA
ENST00000604010	5.036829083	-0.80164159	0.615729876	-1.301937134	0.192937877	NA
ENST00000579827	2.267609305	0.401590829	0.997592858	0.402559847	0.687272053	NA
ENST00000579436	2.146590589	0.295011281	1.656433708	0.178100264	0.858644235	NA
ENST00000581503	4.671391619	2.160450349	2.610564721	0.827579692	0.407908573	NA
ENST00000581888	1.355776122	3.029743842	3.027317741	1.000801403	0.316922831	NA
ENST00000468891	3.488726887	-0.165141706	0.969473491	-0.170341642	0.864741464	NA
ENST00000461334	1.098804431	1.491748893	1.659473119	0.89892923	0.368690358	NA
ENST00000654354	5.255378601	-0.036093013	2.131871693	-0.016930199	0.986492301	NA
ENST00000488171	1.791689609	-0.138358673	1.033396526	-0.133887303	0.893491691	NA
ENST00000508064	3.841788174	0.128060187	3.317846391	0.038597383	0.969211389	NA
ENST00000480003	3.598425503	0.440638697	2.173988613	0.202686755	0.839379876	NA
ENST00000496723	2.421617712	-2.236177067	1.153616764	-1.938405488	0.052573771	NA
ENST00000488596	3.234003524	0.276920747	1.513943709	0.182913503	0.854865888	NA
ENST00000638446	1.728325492	-0.897202351	3.204028846	-0.280023182	0.77945972	NA
ENST00000480053	2.426348856	-4.349781461	1.573858795	-2.763768564	0.005713805	NA
ENST00000429156	2.743071264	-1.164859642	3.347139238	-0.348016488	0.727827801	NA
ENST00000451937	1.732466061	-1.058844372	3.34742077	-0.316316485	0.7517623	NA
ENST00000391911	2.43488187	2.447610672	2.776237835	0.881628599	0.377977684	NA
ENST00000476050	3.124485767	1.505789151	1.976545054	0.761828903	0.446162128	NA
ENST00000367019	1.027804393	3.621826441	3.237131498	1.118838219	0.263209163	NA
ENST00000490620	2.468593744	1.239196385	2.357543317	0.525630378	0.599145046	NA
ENST00000367009	3.416824258	-4.730825017	3.257154201	-1.452441219	0.146378962	NA
ENST00000367007	3.670729976	5.444057048	3.212952128	1.694409637	0.09018747	NA
ENST00000640243	1.174633592	3.812073381	3.232982928	1.179119552	0.238350574	NA
ENST00000455509	2.147073949	-1.094821489	1.2915131	-0.847704517	0.39660255	NA
ENST00000438597	1.98150286	2.886918819	1.666639955	1.732179053	0.083241687	NA
ENST00000427600	3.157889277	0.325065888	0.941892581	0.345119916	0.730004221	NA
ENST00000528926	3.890341454	0.408413878	2.011037005	0.203086208	0.839067652	NA
ENST00000528408	2.848131662	0.9101588	0.891849656	1.020529407	0.30747745	NA
ENST00000485186	4.345750888	0.077894593	1.017986688	0.076518283	0.939006769	NA
ENST00000528066	3.879986245	0.36060162	1.930547728	0.186787208	0.851827477	NA
ENST00000662549	1.633460298	-1.425742413	2.229543835	-0.639477184	0.522512552	NA
ENST00000662409	3.749120549	0.379498959	0.796664854	0.476359609	0.633818205	NA
ENST00000663427	1.713716068	2.058700831	3.187194346	0.645928866	0.518325424	NA
ENST00000610948	4.524593675	-2.652222415	2.914576809	-0.909985425	0.362830196	NA
ENST00000438304	2.484315262	-0.954448222	1.533590818	-0.622361722	0.533704045	NA
ENST00000489633	1.200303368	-0.101114711	1.107850657	-0.091271067	0.927277207	NA
ENST00000667973	1.389647554	1.493221075	1.498064731	0.996766724	0.318877754	NA
ENST00000415202	4.358216668	1.891169402	1.824896266	1.036316111	0.300054692	NA
ENST00000421933	4.266236275	-1.829397075	1.951858893	-0.937258878	0.34862541	NA
ENST00000416056	2.017427659	0.210124819	1.075864539	0.195307877	0.845151931	NA
ENST00000462910	4.368627811	0.212010735	1.31733241	0.160939436	0.872141102	NA
ENST00000489149	1.981133177	-0.153100403	0.876800179	-0.174612651	0.861384008	NA
ENST00000478166	1.54258794	-0.348726	1.232161201	-0.283019786	0.77716167	NA
ENST00000666901	1.74569982	1.290824146	2.583741153	0.499594994	0.617360284	NA
ENST00000473900	1.746729625	2.195709817	3.190440321	0.688215292	0.491317215	NA
ENST00000669720	2.54509619	-2.567122306	2.299546705	-1.116360151	0.264268004	NA
ENST00000294829	2.708341469	-3.316775597	1.737386244	-1.909060584	0.056254277	NA
ENST00000653931	2.660035594	0.49456104	1.817194344	0.272156383	0.785501778	NA
ENST00000366978	3.302715102	-1.447107968	1.985384281	-0.728880541	0.466074739	NA
ENST00000473995	3.266262568	1.908638734	1.281689583	1.489158341	0.136445678	NA
ENST00000487995	2.224617238	-0.009259036	0.982751635	-0.009421542	0.992482808	NA
ENST00000526997	1.702173313	0.965874142	2.417837921	0.399478449	0.6895407	NA
ENST00000525574	4.922910622	-5.188451464	3.254866283	-1.59405979	0.110922644	NA
ENST00000527693	2.071998312	-1.635306393	1.303888172	-1.254176875	0.209777723	NA
ENST00000449334	2.011930031	0.464425749	2.283227281	0.203407586	0.838816471	NA
ENST00000332912	5.444809743	0.015353079	1.947667329	0.007882804	0.993710498	NA
ENST00000481097	1.899132407	-0.452854187	2.984044992	-0.151758498	0.879377416	NA
ENST00000519906	5.481937222	-1.375824361	1.146272683	-1.200259224	0.230038681	NA
ENST00000498650	3.203432015	0.889905054	1.346090154	0.661103605	0.508545873	NA
ENST00000476904	4.047005391	0.994518119	0.982097212	1.01264733	0.311228644	NA
ENST00000491616	4.286910116	1.597130912	0.916928683	1.741826754	0.081538764	NA
ENST00000433082	2.248849535	-1.139881061	2.410652655	-0.47285164	0.636319029	NA
ENST00000610409	1.575500163	-2.896585617	2.073791602	-1.396758292	0.162486268	NA
ENST00000484459	4.186753045	0.543842841	0.937289588	0.580229257	0.561760026	NA
ENST00000416415	1.68037787	1.476339463	1.840804358	0.802007805	0.422548443	NA
ENST00000443622	1.772206388	-1.428513291	2.163776172	-0.660194576	0.509128973	NA
ENST00000486173	2.202823576	1.741390382	1.235852322	1.40906025	0.158817353	NA
ENST00000503096	1.816547891	-0.174295505	1.776987289	-0.098084835	0.92186493	NA
ENST00000469862	1.849652468	0.11501727	1.300780059	0.088421766	0.929541462	NA
ENST00000486921	2.880199912	3.062582738	3.185285726	0.961478185	0.336311789	NA
ENST00000452413	2.506405366	-0.077166473	1.004275842	-0.076837926	0.938752479	NA
ENST00000465650	1.536022981	-0.626119226	1.069658865	-0.585344773	0.558315915	NA
ENST00000366937	5.070530643	1.386759984	2.497441199	0.555272326	0.578708405	NA
ENST00000470014	5.506117553	-0.056213584	0.737928375	-0.076177561	0.939277834	NA
ENST00000491809	1.131227567	0.591773133	1.823460398	0.324533032	0.745534518	NA
ENST00000414452	1.464390055	-3.656179738	3.265887622	-1.119505678	0.26292447	NA
ENST00000625474	3.300033071	-0.176377985	1.024696312	-0.172127081	0.863337623	NA
ENST00000668967	1.412919088	-0.653856429	2.331480597	-0.280446867	0.779134685	NA
ENST00000443836	1.993754658	-0.723957632	3.173166709	-0.228149889	0.819529717	NA
ENST00000670257	4.28981341	1.073524153	1.187164	0.904276202	0.365848963	NA
ENST00000496776	1.329414787	1.253709511	1.714100408	0.73140961	0.464528997	NA
ENST00000424737	5.176567123	-1.145457513	0.895444346	-1.279205702	0.200824629	NA
ENST00000481007	5.019543914	0.611432309	0.860189271	0.710811364	0.477201138	NA
ENST00000420237	1.768829628	-1.865621305	2.312407841	-0.806787311	0.419789031	NA
ENST00000367211	2.668472249	2.096731278	3.120863691	0.671843273	0.501683477	NA
ENST00000484239	3.422871651	-2.116325504	1.798452868	-1.176747826	0.239296173	NA
ENST00000484079	1.480077935	1.384810465	2.767853966	0.500319194	0.616850341	NA
ENST00000468487	2.601541957	0.628082886	1.24861314	0.503024409	0.614947111	NA
ENST00000477030	3.35824366	-1.234476632	0.95270686	-1.295757052	0.195059199	NA
ENST00000463953	1.811023893	0.225815535	1.449867062	0.155749131	0.876230769	NA
ENST00000498791	1.187984815	-0.546772719	2.433338405	-0.224700649	0.82221216	NA
ENST00000548668	3.378044393	0.907306894	1.344042633	0.675058121	0.499638839	NA
ENST00000498237	4.135580777	-0.188423012	0.975401943	-0.193174735	0.846822124	NA
ENST00000419498	1.461823875	2.741034107	2.227131224	1.230746566	0.218417666	NA
ENST00000491005	2.385518789	0.146401316	1.146531443	0.127690624	0.89839381	NA
ENST00000491305	5.012446337	-1.728156732	0.802437817	-2.153633211	0.031268948	NA
ENST00000485104	1.40791643	-2.24224308	1.700760833	-1.31837648	0.18737765	NA
ENST00000469583	1.929155368	2.27854539	1.421982706	1.602372082	0.109073355	NA
ENST00000359316	1.624380183	0.379326242	1.39340335	0.272230034	0.78544515	NA
ENST00000425560	1.15911603	-0.708302475	2.340922153	-0.302574126	0.762214435	NA
ENST00000496078	3.285986311	0.40284096	1.019600495	0.395096866	0.692771401	NA
ENST00000472447	4.147138974	0.949109854	1.223183836	0.77593394	0.437787992	NA
ENST00000463976	2.991642598	1.040581062	0.936673887	1.110932073	0.266597589	NA
ENST00000609276	3.244281654	1.991074306	1.401924824	1.420243276	0.155536869	NA
ENST00000439004	1.262565301	-2.113193059	3.24111539	-0.651995626	0.514403994	NA
ENST00000477026	2.956582055	-4.256625736	3.259962213	-1.305728551	0.191644885	NA
ENST00000422015	2.363851857	-0.450698198	0.925699252	-0.486873244	0.626348161	NA
ENST00000613697	3.182149605	-2.201499697	2.186431857	-1.00689152	0.313986907	NA
ENST00000619187	3.755323507	-0.894931649	2.097494547	-0.426666973	0.66962191	NA
ENST00000477519	1.267263467	-0.697544424	1.189800512	-0.586270066	0.557694044	NA
ENST00000495670	4.835526386	5.079380804	3.03171971	1.675412403	0.093853345	NA
ENST00000426638	1.586291221	-0.757754205	1.320334238	-0.573910896	0.566028099	NA
ENST00000469236	3.815950923	-1.129454267	1.168327483	-0.966727467	0.333680293	NA
ENST00000426045	2.107999954	0.424876843	1.531752621	0.277379544	0.781488687	NA
ENST00000457955	2.059934997	-1.490908279	3.231615365	-0.461350783	0.644546956	NA
ENST00000444858	2.397985264	1.374557487	2.455539981	0.559778092	0.575630808	NA
ENST00000441676	1.378339526	-0.132382288	1.511570704	-0.087579289	0.930211064	NA
ENST00000495684	2.492390784	1.277749557	1.244847637	1.02643048	0.304688717	NA
ENST00000657452	3.507120365	0.426578282	1.586233746	0.268925235	0.787987218	NA
ENST00000661663	2.369074582	-0.071146243	2.018502953	-0.035247034	0.971882758	NA
ENST00000420335	4.452418043	1.080051714	2.80071436	0.385634369	0.699767476	NA
ENST00000360254	2.823567847	1.604451009	1.375229227	1.166678964	0.243340041	NA
ENST00000482856	2.397361408	-0.336241682	1.454426147	-0.231185119	0.81717099	NA
ENST00000344029	5.396450492	1.109054282	1.41847185	0.781865556	0.434293589	NA
ENST00000433674	4.911532762	-4.933245339	3.255758157	-1.515237036	0.129712387	NA
ENST00000483579	2.821617189	-0.682405652	0.971997244	-0.702065419	0.482638367	NA
ENST00000480581	5.101862847	-1.02293337	0.725064069	-1.410817905	0.158298314	NA
ENST00000464172	1.478534791	-1.826429254	1.468212021	-1.243981951	0.213506206	NA
ENST00000424045	3.5890396	-0.208341002	1.131088316	-0.184195167	0.85386035	NA
ENST00000618315	2.346957475	-0.958553622	1.990811514	-0.481488888	0.630169076	NA
ENST00000424254	2.372291685	-0.404012547	3.154281029	-0.128083878	0.898082594	NA
ENST00000483773	4.285388729	0.390019206	0.794830128	0.490695046	0.623642151	NA
ENST00000415453	4.172039069	0.475987023	1.148572838	0.414416053	0.678569434	NA
ENST00000664126	1.360616278	0.760333924	2.187761766	0.347539635	0.728185948	NA
ENST00000420350	3.670404983	0.73361111	0.780731586	0.939645742	0.347399305	NA
ENST00000481213	1.460875853	0.99802192	2.557311916	0.390262101	0.696342745	NA
ENST00000483094	1.213537419	0.922275679	1.665592373	0.553722324	0.579768895	NA
ENST00000462893	1.373568758	1.528002062	1.407140072	1.085891939	0.277526804	NA
ENST00000470903	2.902364726	0.200866978	0.860637036	0.23339337	0.815455961	NA
ENST00000366858	4.14842531	2.440265483	1.123318626	2.172371602	0.029827645	NA
ENST00000479727	1.551310288	0.339746817	1.390890844	0.244265622	0.807025107	NA
ENST00000471578	2.018072305	1.145152369	1.396274327	0.820148554	0.412131426	NA
ENST00000478120	1.644379173	0.745210873	1.930728148	0.385974004	0.699515922	NA
ENST00000470788	3.744671667	0.671195482	1.547314469	0.433780913	0.664447544	NA
ENST00000437416	2.128075601	0.036120545	3.32632235	0.010859003	0.991335939	NA
ENST00000495456	1.187806756	1.64911256	1.681934614	0.980485535	0.326846506	NA
ENST00000327794	5.405647406	1.719169141	0.917980276	1.872773508	0.061099668	NA
ENST00000441022	1.602862006	1.730670054	1.09292212	1.583525507	0.113301738	NA
ENST00000424022	3.726961163	1.043301431	0.797486543	1.308237036	0.190792924	NA
ENST00000421383	2.59551483	1.022946831	2.291593351	0.44639108	0.655314775	NA
ENST00000664202	1.042787105	2.120631527	2.140212211	0.990851055	0.321758315	NA
ENST00000632561	3.136893378	-0.262924166	1.544982947	-0.170179332	0.864869105	NA
ENST00000498108	4.431483775	-0.857829551	0.889537857	-0.96435418	0.334868386	NA
ENST00000651661	4.506477706	-0.307959937	2.50237177	-0.12306722	0.902053869	NA
ENST00000655987	1.212421511	-3.447103403	3.270653231	-1.05394952	0.291906029	NA
ENST00000626563	2.788577176	0.288534842	1.449809203	0.199015734	0.842250437	NA
ENST00000445856	4.462572302	1.533402922	1.532508834	1.000583415	0.317028252	NA
ENST00000366837	4.374786642	-3.815480604	3.22795665	-1.182011104	0.237201295	NA
ENST00000424332	4.932692036	1.543502657	1.194374607	1.292310342	0.196249692	NA
ENST00000496025	1.604909055	0.346501552	1.209833866	0.286404243	0.774568526	NA
ENST00000483779	2.025920408	-0.52526147	1.212729561	-0.433123333	0.664925172	NA
ENST00000432920	1.322641648	-3.554958061	3.268909934	-1.087505662	0.276813398	NA
ENST00000489681	2.102736649	-4.287423218	3.170872365	-1.35212734	0.176334582	NA
ENST00000420304	4.883181616	0.295635359	1.392709485	0.212273531	0.831893644	NA
ENST00000609423	1.270593409	0.559641256	1.480371187	0.37804117	0.70540001	NA
ENST00000653960	4.917387526	-0.090555966	1.294674332	-0.069944977	0.944237454	NA
ENST00000656201	4.054415481	0.224198599	1.137920232	0.197024881	0.843808067	NA
ENST00000655338	3.768916502	0.256489125	1.70125572	0.150764592	0.880161418	NA
ENST00000463968	3.191451418	0.557814881	1.159386571	0.481129327	0.630424586	NA
ENST00000468608	3.674682459	-1.13208256	1.240210331	-0.912814973	0.361339862	NA
ENST00000664298	2.075244586	1.479665717	3.160687096	0.468146853	0.639679576	NA
ENST00000487450	5.106373503	0.004769092	1.929233543	0.002472014	0.99802762	NA
ENST00000485677	4.147185532	3.084084305	1.012968314	3.044600963	0.002329892	NA
ENST00000479852	4.571578293	-0.495923969	0.936859843	-0.529347023	0.596564741	NA
ENST00000334218	2.564132442	-3.360858021	2.670563772	-1.258482593	0.208217279	NA
ENST00000429440	2.717488232	0.602743368	0.872811413	0.690576863	0.489831492	NA
ENST00000488131	1.54063425	0.356163886	1.357846459	0.262300559	0.793089731	NA
ENST00000480590	2.692979143	0.740673532	0.853998057	0.867301191	0.385777004	NA
ENST00000426344	1.980077856	-3.784200395	3.264677665	-1.159134464	0.24640138	NA
ENST00000606873	1.213549118	-1.357167126	2.364550876	-0.57396402	0.565992149	NA
ENST00000666622	1.693513294	-1.019486701	3.186871984	-0.319901993	0.749042627	NA
ENST00000665817	5.321459238	-4.915547873	3.25572006	-1.50981896	0.131089626	NA
ENST00000425003	1.581818115	-1.99213987	1.580640864	-1.260336814	0.207547885	NA
ENST00000611237	2.040493399	-2.67304757	1.293087441	-2.067182377	0.038716972	NA
ENST00000478424	2.482172755	-3.117946261	3.039421655	-1.025835378	0.304969187	NA
ENST00000473949	3.048691136	0.222412348	0.970547225	0.229161798	0.818743163	NA
ENST00000482962	1.615907094	0.066980891	3.169460474	0.021133215	0.983139389	NA
ENST00000497165	4.645961047	0.165940807	1.480302114	0.112099284	0.910744685	NA
ENST00000492757	5.002881428	-0.65491689	1.039826473	-0.629832868	0.528803939	NA
ENST00000465199	2.387188422	0.689085731	1.346495736	0.511762282	0.608817391	NA
ENST00000459783	1.79660958	-0.843968669	1.931211134	-0.437015225	0.662100306	NA
ENST00000366739	3.364201894	1.682469878	1.535211871	1.095920316	0.273113647	NA
ENST00000366744	2.156084554	0.537858505	3.147180167	0.17090172	0.864301044	NA
ENST00000366747	4.416860559	2.670447089	3.128930913	0.853469496	0.393398997	NA
ENST00000430433	3.050404135	0.961050765	1.960324957	0.490250742	0.623956478	NA
ENST00000391867	4.730399204	3.660700736	1.939520891	1.887425267	0.059103149	NA
ENST00000457264	4.452446133	0.57705208	1.442005431	0.400173306	0.689028875	NA
ENST00000473066	3.018542348	1.265144607	1.030466721	1.227739413	0.219544806	NA
ENST00000483159	2.356106256	-0.42437057	1.516902379	-0.279761293	0.77966065	NA
ENST00000668268	2.081061613	0.647636924	1.271722353	0.509259684	0.610570213	NA
ENST00000469973	4.247759898	-0.05019895	0.823505829	-0.060957614	0.951392965	NA
ENST00000366723	1.817067097	-0.766573108	1.723740629	-0.444714881	0.656525814	NA
ENST00000493138	3.437518876	-2.99446706	3.304045502	-0.906303215	0.364775385	NA
ENST00000498092	2.142871239	-4.164996789	3.261485791	-1.277024355	0.201593649	NA
ENST00000485168	3.325515271	0.550866775	0.86028637	0.640329539	0.52195838	NA
ENST00000481341	3.821203393	0.955756766	0.956523666	0.999198243	0.317698667	NA
ENST00000480056	2.007492029	2.433548075	2.7217088	0.894125071	0.371254976	NA
ENST00000496552	3.236149866	-0.048879112	1.142698413	-0.042775164	0.965880762	NA
ENST00000657820	3.921574389	-1.336043257	1.372288841	-0.973587496	0.330261397	NA
ENST00000658152	2.018898239	-0.593993543	1.735435595	-0.342273459	0.732145108	NA
ENST00000668066	1.890337623	-0.367728067	3.172700261	-0.115903816	0.907728771	NA
ENST00000664490	2.294473604	-3.455734895	3.028613752	-1.141028595	0.253858024	NA
ENST00000366706	2.912261384	0.101004237	1.103803856	0.091505603	0.927090854	NA
ENST00000494839	2.384754892	-0.325728162	1.033133904	-0.31528165	0.752547816	NA
ENST00000668629	1.716655423	-0.758268847	1.1199822	-0.677036517	0.498382786	NA
ENST00000602685	3.19772421	0.067973045	1.142619376	0.059488791	0.952562793	NA
ENST00000602345	2.602651878	1.289092077	1.489843653	0.865253259	0.386899799	NA
ENST00000602582	3.137202668	-0.291340513	0.919393391	-0.31688341	0.75133207	NA
ENST00000602308	1.369291401	0.910442465	1.297864556	0.701492664	0.482995611	NA
ENST00000436779	1.363231241	-1.847042627	2.10405139	-0.87785053	0.380024839	NA
ENST00000355586	1.696164665	-0.598392822	3.181567854	-0.188081113	0.850813067	NA
ENST00000366696	2.25984283	0.226926477	0.913741185	0.248348745	0.803864587	NA
ENST00000436555	2.832600429	1.946919873	1.656949827	1.175002309	0.239993792	NA
ENST00000623748	1.703580794	0.614445586	2.400537555	0.255961663	0.79798044	NA
ENST00000482739	1.150609109	2.943913613	3.238925845	0.908916645	0.363394127	NA
ENST00000662083	2.023667432	0.417950023	3.314382142	0.126101942	0.899651231	NA
ENST00000658958	1.732466061	-1.058844372	3.34742077	-0.316316485	0.7517623	NA
ENST00000653511	3.836439153	0.033345755	1.509419032	0.022091781	0.982374743	NA
ENST00000436334	1.521387256	-3.793109743	3.265885578	-1.161433753	0.245465549	NA
ENST00000481981	2.012889626	-0.294392407	0.940967074	-0.312861539	0.754385859	NA
ENST00000489342	2.089297119	-0.484178876	1.32679043	-0.364924908	0.715167461	NA
ENST00000490352	1.645608104	0.661541169	1.315784827	0.502773064	0.615123834	NA
ENST00000417605	1.369271155	-1.31456452	2.483776333	-0.529260426	0.596624804	NA
ENST00000498158	2.283162288	1.701552853	0.988206382	1.721859811	0.085094917	NA
ENST00000477957	2.714355734	-0.862381414	0.937685348	-0.919691681	0.357733901	NA
ENST00000434580	2.148363021	0.017146549	1.642989647	0.010436188	0.991673278	NA
ENST00000661272	3.005696211	3.849639758	2.021691423	1.904167824	0.056888331	NA
ENST00000488903	2.769688644	-0.382892565	1.152661056	-0.332181402	0.739752287	NA
ENST00000485438	4.928568829	-0.663262706	1.287879339	-0.515003763	0.606550391	NA
ENST00000440729	3.722856636	-0.614865173	1.262454587	-0.487039438	0.626230383	NA
ENST00000530424	1.748091972	0.959181169	3.166693073	0.302896791	0.761968517	NA
ENST00000490900	3.932915962	0.30432676	1.303737464	0.233426414	0.815430305	NA
ENST00000478710	3.99817456	0.456243957	1.081689152	0.421788419	0.67317946	NA
ENST00000427697	3.58432628	-0.539542792	3.118860552	-0.172993561	0.862656489	NA
ENST00000522201	2.618386813	-0.249418554	0.97042928	-0.257018785	0.797164272	NA
ENST00000439341	1.416407264	0.013401017	3.181726329	0.00421187	0.996639424	NA
ENST00000654598	3.01829106	1.417551587	1.699273481	0.834210386	0.404162439	NA
ENST00000481976	4.926570734	0.233659977	0.649280279	0.359875364	0.718940341	NA
ENST00000466507	1.690279758	-1.203548681	1.297729082	-0.927426762	0.353705001	NA
ENST00000462669	2.961040982	-2.523764761	1.560277527	-1.617510165	0.105768203	NA
ENST00000495795	2.187643672	0.693309325	0.947730868	0.731546633	0.464445332	NA
ENST00000008440	2.33219941	2.738971445	3.051878804	0.897470582	0.369467864	NA
ENST00000469904	2.761312039	-0.897151971	0.993235731	-0.903261877	0.366386925	NA
ENST00000658954	1.116508038	3.70442162	2.684159073	1.380105098	0.167554288	NA
ENST00000663780	3.76953397	-0.284715574	1.242225091	-0.229198054	0.818714985	NA
ENST00000454631	5.382176422	-0.158811274	1.108695728	-0.143241531	0.886099431	NA
ENST00000659999	1.380574364	-0.715251704	3.203197674	-0.223293027	0.823307454	NA
ENST00000602885	2.855748428	-0.284150632	2.548019608	-0.111518228	0.911205412	NA
ENST00000602962	4.030964658	4.806001877	3.213178266	1.495715917	0.134727701	NA
ENST00000602825	1.264314233	-1.461114574	1.567471701	-0.932147339	0.351260386	NA
ENST00000476913	2.981641226	0.041399555	0.829786231	0.049891832	0.960208587	NA
ENST00000602281	3.663010432	-0.656314685	1.736376059	-0.377979575	0.705445767	NA
ENST00000652106	1.318357461	-2.197957166	3.065635905	-0.716966148	0.473394985	NA
ENST00000441459	2.45432692	-1.139195124	3.34719649	-0.340343068	0.733598187	NA
ENST00000494056	1.336433225	-0.061280164	1.266918812	-0.048369448	0.961421808	NA
ENST00000496662	2.113759914	-4.106011206	1.876323175	-2.188328355	0.028645693	NA
ENST00000487953	2.993236972	-0.005202195	0.961439751	-0.005410838	0.995682797	NA
ENST00000496675	1.442673295	1.565795289	1.383075507	1.132111212	0.257587682	NA
ENST00000475463	4.636744668	-0.652874228	0.804212422	-0.811818134	0.416895995	NA
ENST00000490102	3.299069724	-1.162682753	1.156868193	-1.005026121	0.314884272	NA
ENST00000484347	5.494999312	0.773804852	0.79772832	0.970010507	0.332041255	NA
ENST00000488780	4.373388076	2.201910008	1.485257187	1.482510926	0.138204398	NA
ENST00000430153	1.138354109	-0.952413692	2.282258997	-0.417311836	0.676450332	NA
ENST00000443360	2.880970745	0.785195841	1.210453711	0.648678949	0.516545914	NA
ENST00000453379	1.750683076	1.349368078	1.064188998	1.26797785	0.204805861	NA
ENST00000412483	4.642920165	-0.024861906	2.455051123	-0.010126838	0.99192009	NA
ENST00000422958	4.888498757	-0.05253818	0.747344478	-0.070299817	0.943955028	NA
ENST00000468077	1.266281651	0.73672666	1.369970176	0.537768393	0.590736955	NA
ENST00000463793	4.486231372	0.210266535	0.674487041	0.311742884	0.755235934	NA
ENST00000663964	3.24324402	1.173744445	2.517976928	0.46614583	0.64111112	NA
ENST00000491430	1.8473123	-0.659847424	1.530615886	-0.431099291	0.666396176	NA
ENST00000640945	1.895968473	-1.349056238	2.30313767	-0.585747112	0.55804547	NA
ENST00000624397	2.52600161	-0.914887298	1.903353216	-0.480671318	0.630750119	NA
ENST00000651370	2.540288771	1.635061829	2.055782922	0.79534751	0.426411384	NA
ENST00000656076	1.212421511	-3.447103403	3.270653231	-1.05394952	0.291906029	NA
ENST00000609649	3.366819811	0.077204945	1.660850546	0.046485185	0.962923542	NA
ENST00000467767	5.519814063	-0.229316945	0.656517837	-0.349292787	0.726869513	NA
ENST00000384452	2.158430141	-0.630714983	1.171485194	-0.538389206	0.590308377	NA
ENST00000495224	2.793416165	0.087612305	0.909376041	0.096343318	0.923247908	NA
ENST00000429912	1.330567901	0.22409827	1.875789947	0.119468745	0.904904001	NA
ENST00000366603	1.93947367	-3.813460793	3.26451118	-1.168156757	0.24274354	NA
ENST00000444620	3.997573932	-2.656670874	1.226377458	-2.166275037	0.030290176	NA
ENST00000494543	1.140705372	0.522449801	1.51953497	0.343822164	0.730980031	NA
ENST00000466653	3.144500192	-0.763491922	1.226718301	-0.622385694	0.533688285	NA
ENST00000647186	1.381805522	3.692138082	3.237569366	1.140404317	0.254117895	NA
ENST00000482013	4.427687921	-0.340509139	1.970083063	-0.172839991	0.862777202	NA
ENST00000254724	1.375098431	0.279472318	3.177382624	0.087956772	0.929911034	NA
ENST00000642926	2.338980856	-0.769946152	1.184104469	-0.650234985	0.515540446	NA
ENST00000647233	4.077136958	1.546128999	3.12088548	0.495413564	0.620308222	NA
ENST00000643994	0.995482746	0.733612355	3.210759135	0.22848564	0.819268719	NA
ENST00000646384	2.174577954	0.570778706	1.924432057	0.296595925	0.766775022	NA
ENST00000643615	3.232996273	-4.66608602	3.257558855	-1.432387327	0.152033003	NA
ENST00000646186	1.122456363	-3.362649617	3.272189075	-1.027645268	0.304116722	NA
ENST00000366601	5.070126319	-5.219540069	3.254733672	-1.603676551	0.108785367	NA
ENST00000643524	1.983962473	-4.057428661	3.262516521	-1.243649997	0.213628407	NA
ENST00000644037	1.930016958	-0.122186613	3.159427593	-0.038673655	0.969150578	NA
ENST00000647338	1.496732164	-1.060837171	1.933035123	-0.548793531	0.58314715	NA
ENST00000647322	1.027804393	3.621826441	3.237131498	1.118838219	0.263209163	NA
ENST00000461994	1.41497551	0.978741876	1.179582758	0.829735658	0.406688256	NA
ENST00000468626	1.339315048	3.267719039	1.902395507	1.717686478	0.085853817	NA
ENST00000366591	1.451377871	-1.211359807	2.365931012	-0.512001323	0.608650084	NA
ENST00000454895	1.646386033	0.441300974	3.185027882	0.138554823	0.889801945	NA
ENST00000264181	1.286193488	-0.365489752	2.029446933	-0.180093279	0.857079339	NA
ENST00000493812	3.878935225	0.212278939	1.002619451	0.211724337	0.8323221	NA
ENST00000489586	3.949753407	0.491369707	1.1033652	0.445337325	0.656075998	NA
ENST00000525789	2.188218448	-0.083991688	0.911488887	-0.092147792	0.926580617	NA
ENST00000461367	5.236550982	-5.691446712	2.30478678	-2.469402706	0.013533882	NA
ENST00000650888	3.669211558	-1.1107485	2.434224223	-0.456304924	0.648170723	NA
ENST00000535889	4.465391879	-1.409555332	3.145618944	-0.448101107	0.654080229	NA
ENST00000651455	1.295992072	0.636452463	3.188900105	0.199583694	0.841806181	NA
ENST00000652483	3.465203186	-1.310693994	1.621443348	-0.808350162	0.418889033	NA
ENST00000611898	2.077157919	0.612751755	3.1511433	0.194453789	0.845820576	NA
ENST00000649127	2.411848794	-0.014643813	2.938228181	-0.004983892	0.996023446	NA
ENST00000451892	3.303174776	0.244422857	0.900966762	0.271289538	0.786168352	NA
ENST00000653456	2.463756187	0.423780872	2.441939361	0.17354275	0.862224828	NA
ENST00000440928	2.387251579	-0.190136636	3.148113333	-0.060397011	0.951839439	NA
ENST00000366563	5.329914031	-0.936403693	2.117150188	-0.44229441	0.658276176	NA
ENST00000670763	1.710887978	-3.245066841	1.943224575	-1.669939173	0.094931399	NA
ENST00000660302	5.445010069	1.032596796	1.492643474	0.691790648	0.489068811	NA
ENST00000444330	3.458202106	-1.251861513	2.028957653	-0.616997359	0.537236468	NA
ENST00000655137	1.905852418	-0.8313014	3.174584158	-0.261861509	0.793428215	NA
ENST00000497042	2.105182091	-2.857690132	1.519946927	-1.880124944	0.060091052	NA
ENST00000462265	1.2672477	-0.438896639	2.374398808	-0.184845376	0.853350316	NA
ENST00000461971	0.946604096	0.481146164	3.216885016	0.149568965	0.881104695	NA
ENST00000519225	4.422488051	0.45412122	0.839941014	0.540658466	0.588743011	NA
ENST00000518741	2.037137111	0.180905185	1.288428702	0.140407603	0.888337951	NA
ENST00000447965	3.988711532	1.721615894	2.637942116	0.652635963	0.513990995	NA
ENST00000467561	3.270657877	-1.477784438	2.39042944	-0.618208768	0.536437731	NA
ENST00000421878	4.711245698	2.246453959	1.540129555	1.458613629	0.14467148	NA
ENST00000476661	1.655937394	0.36917486	1.164515103	0.317020242	0.751228243	NA
ENST00000490813	1.876838233	-1.077306947	3.347362431	-0.321837557	0.747575761	NA
ENST00000464936	1.179309381	-1.251636382	1.746054749	-0.716836848	0.473474773	NA
ENST00000522191	1.209852427	-0.494663848	1.724519453	-0.286841559	0.77423364	NA
ENST00000490065	2.857920338	0.081639273	0.857280049	0.095230577	0.924131684	NA
ENST00000496361	4.572861951	1.528499432	2.264987959	0.674837774	0.499778838	NA
ENST00000463012	1.740779034	-1.749953162	1.268360632	-1.379696845	0.167680005	NA
ENST00000366540	1.384795063	-0.12911038	3.19351332	-0.040428947	0.967751153	NA
ENST00000552631	3.152469827	0.421243504	0.906178466	0.464857111	0.642033786	NA
ENST00000672238	2.869414274	1.843675994	3.136347335	0.587841778	0.556638499	NA
ENST00000440494	2.721112874	0.831794969	1.526307542	0.544972062	0.585772733	NA
ENST00000308105	2.525018126	-1.181072405	1.286932676	-0.917742184	0.358753857	NA
ENST00000435390	2.515643298	-3.314489974	1.711360828	-1.936756947	0.052775061	NA
ENST00000468215	3.51747013	-0.608428807	1.010813248	-0.601920096	0.547227327	NA
ENST00000473875	1.244557365	1.089119154	3.192978093	0.341098223	0.733029639	NA
ENST00000418162	3.951952849	0.041629675	0.791596667	0.052589503	0.958058981	NA
ENST00000595491	1.62422823	-3.159184931	1.724555606	-1.831883483	0.066968782	NA
ENST00000666823	5.160777736	0.698421339	1.085863602	0.643194355	0.520097996	NA
ENST00000640306	1.565777671	3.299778682	3.116042941	1.058964444	0.289615973	NA
ENST00000638589	2.826215624	0.269903435	0.96061513	0.280969378	0.778733887	NA
ENST00000640440	2.964649644	-0.031118228	2.476303876	-0.012566401	0.989973726	NA
ENST00000610145	4.817352854	0.175871426	0.800018166	0.219834291	0.826000212	NA
ENST00000447569	1.615876591	0.880298686	1.712767787	0.513962659	0.607278098	NA
ENST00000549220	3.656476412	-0.91048038	2.016874681	-0.45143131	0.651678721	NA
ENST00000495271	1.175422725	-2.044219422	3.246263581	-0.629714554	0.528881359	NA
ENST00000551317	5.540736389	-0.951754208	0.717073876	-1.327274971	0.18441774	NA
ENST00000425550	0.880975194	3.402583002	3.24263226	1.049327438	0.294027442	NA
ENST00000483253	2.947409082	-0.00759102	0.853240087	-0.008896699	0.992901555	NA
ENST00000488153	2.730141317	-0.109904379	0.774144449	-0.141968827	0.887104629	NA
ENST00000470863	1.455956803	0.008820132	1.035535525	0.00851746	0.993204133	NA
ENST00000483271	1.283301973	-0.793083787	1.471220326	-0.539065273	0.589841816	NA
ENST00000505748	2.554387852	1.651852583	1.985835641	0.831817371	0.405512037	NA
ENST00000451123	2.288576485	0.107296797	1.671354113	0.064197525	0.948812948	NA
ENST00000663201	5.09156279	2.609344295	1.799698186	1.449878828	0.147092312	NA
ENST00000419361	1.860886986	4.418053282	3.222725588	1.370905825	0.170404315	NA
ENST00000508436	3.997525659	-0.147577745	0.91396465	-0.161469861	0.871723347	NA
ENST00000670093	5.248131305	5.880627411	2.37252237	2.478639395	0.013188457	NA
ENST00000326225	2.626535497	0.047483501	2.757746984	0.017218222	0.986262525	NA
ENST00000491337	3.837977314	1.302341782	2.701931727	0.482003956	0.629803136	NA
ENST00000487338	4.685871525	1.714548403	1.734900636	0.988268935	0.323020955	NA
ENST00000439523	1.432384968	0.477048486	1.595207327	0.299051087	0.764901066	NA
ENST00000476312	2.093856469	-0.956214011	1.385848393	-0.689984573	0.490203889	NA
ENST00000491848	1.492467999	0.25507133	1.835108164	0.138995256	0.889453898	NA
ENST00000452704	1.926775985	1.315008897	1.172689705	1.121361339	0.262134086	NA
ENST00000400933	3.630362688	0.698745424	1.265728544	0.552049985	0.580914107	NA
ENST00000516707	1.170388878	0.1283223	1.205178145	0.106475794	0.91520486	NA
ENST00000365209	2.632784323	2.02676663	1.156380516	1.752681407	0.079656709	NA
ENST00000665024	2.344640173	1.862444394	1.34743452	1.38221514	0.166905653	NA
ENST00000366497	4.267511192	1.63693964	0.845686453	1.935634223	0.052912516	NA
ENST00000360358	2.328668721	0.169346694	1.628548744	0.103986261	0.917180252	NA
ENST00000641771	1.21111335	-2.774997483	1.95444241	-1.419841008	0.155653973	NA
ENST00000505503	3.022766278	0.11694745	1.704378342	0.068615898	0.945295364	NA
ENST00000428515	1.925156525	0.90987526	1.766315975	0.515125987	0.606464984	NA
ENST00000496411	2.006821435	-0.795699969	1.442136861	-0.551750663	0.581119194	NA
ENST00000496231	3.430909897	1.023564046	3.131460554	0.326864742	0.743770189	NA
ENST00000530986	1.958523742	-0.839920016	2.043369544	-0.411046557	0.681038397	NA
ENST00000530699	3.586326731	-0.037432811	2.50365064	-0.014951292	0.98807104	NA
ENST00000496053	2.052853019	0.71142369	1.944468279	0.365870556	0.714461668	NA
ENST00000534456	2.990575714	-1.328839549	1.504421536	-0.883289369	0.377079946	NA
ENST00000567466	1.663965516	0.851649903	3.30292788	0.257846957	0.796525023	NA
ENST00000439456	1.223429399	-1.792815967	2.379633635	-0.753399994	0.451209586	NA
ENST00000619384	1.969473232	-0.029282337	2.433117296	-0.012034906	0.990397766	NA
ENST00000602682	2.293984625	-4.246060492	3.260732365	-1.302180006	0.192854858	NA
ENST00000381584	2.871874254	-2.254079039	3.163991655	-0.71241624	0.476207062	NA
ENST00000473115	2.257741504	1.185626034	1.230319103	0.963673596	0.335209596	NA
ENST00000614908	2.687318186	0.132064646	1.511768222	0.087357734	0.930387164	NA
ENST00000440895	1.509473488	-0.742396351	1.086563698	-0.683251569	0.494447892	NA
ENST00000608970	1.46010714	-0.366983955	1.131203656	-0.324418996	0.74562084	NA
ENST00000469487	3.751185548	-0.043733353	0.87407476	-0.050033881	0.960095389	NA
ENST00000476529	3.558554115	0.205665716	0.828642751	0.248195879	0.803982855	NA
ENST00000491261	2.363363011	-0.777247034	1.541836954	-0.504104556	0.614187905	NA
ENST00000483839	1.317127731	0.199716121	1.068675108	0.186881981	0.851753167	NA
ENST00000381329	4.827598341	0.17226395	1.212724316	0.142047081	0.887042817	NA
ENST00000655745	2.692012024	4.950140239	2.453810716	2.017327663	0.043661331	NA
ENST00000666348	2.750880102	-2.26886543	1.628233461	-1.393452158	0.163483103	NA
ENST00000658498	1.634366994	0.73048135	2.25506409	0.323929308	0.745991555	NA
ENST00000469464	3.658720918	0.064379035	1.48957785	0.043219651	0.96552644	NA
ENST00000381075	3.630804443	-2.054952853	1.552813158	-1.323374188	0.185710971	NA
ENST00000421751	1.845913201	-0.917430451	2.335711288	-0.392784183	0.694478888	NA
ENST00000380994	2.358636066	4.756141751	3.218686288	1.477665521	0.139497327	NA
ENST00000451454	2.84692093	0.031516238	1.119913192	0.028141679	0.977549152	NA
ENST00000424714	4.628652821	0.309700052	0.754093065	0.410692083	0.681298333	NA
ENST00000430362	1.504929556	-2.219912246	1.407641091	-1.577044219	0.114785351	NA
ENST00000488065	2.320726198	-0.654238938	1.608851835	-0.406649589	0.68426537	NA
ENST00000492125	3.11704672	-0.52106393	0.969114812	-0.537669968	0.590804916	NA
ENST00000380946	2.852114447	-0.140647136	0.962019853	-0.146199827	0.883763642	NA
ENST00000665013	3.451235748	-2.862411205	2.144986055	-1.334466114	0.182051145	NA
ENST00000661427	1.447083011	-3.63038011	2.711983922	-1.33864367	0.180686702	NA
ENST00000658856	2.063228536	-3.882253376	3.263702282	-1.189524363	0.23423339	NA
ENST00000668893	1.42448666	-1.829529071	3.235815102	-0.565399757	0.57180189	NA
ENST00000420082	1.212421511	-3.447103403	3.270653231	-1.05394952	0.291906029	NA
ENST00000533295	1.655555244	-1.519542895	2.570064646	-0.591246955	0.554354966	NA
ENST00000525281	5.028138497	-1.753195704	1.610283441	-1.088749756	0.276264254	NA
ENST00000532248	1.693001683	-3.123040066	3.227855062	-0.967527973	0.333280164	NA
ENST00000345253	2.074094736	-0.540837325	3.147343862	-0.171839287	0.863563878	NA
ENST00000477661	4.334602381	-2.113997293	2.535381942	-0.833798355	0.404394622	NA
ENST00000476100	1.531450609	-1.089251723	3.218702019	-0.338413347	0.735051717	NA
ENST00000380554	3.609304294	-1.228197243	3.347021495	-0.366952302	0.713654597	NA
ENST00000484741	1.456868204	0.887732452	1.050297205	0.845220237	0.397987885	NA
ENST00000493897	1.677639567	-3.623940263	3.268984355	-1.108582932	0.267610144	NA
ENST00000477043	1.896898669	-1.479246777	1.033947549	-1.430678741	0.152522309	NA
ENST00000527124	2.301289113	-2.317640257	1.329969939	-1.742626046	0.081398957	NA
ENST00000487196	4.35579199	0.653017788	0.934742929	0.698606823	0.484797779	NA
ENST00000603087	5.454196954	0.152911925	0.927608922	0.164845251	0.869065786	NA
ENST00000380127	1.99619824	0.926168743	1.84750031	0.501309114	0.616153592	NA
ENST00000470089	5.077295625	-0.673229114	0.929560468	-0.724244561	0.468915605	NA
ENST00000469009	3.659315056	-0.427227538	1.318286805	-0.324077838	0.745879105	NA
ENST00000494526	1.347777203	1.120936073	1.66361734	0.673794415	0.500442026	NA
ENST00000489042	2.274925456	-0.321381237	1.168325806	-0.275078437	0.783255977	NA
ENST00000496013	1.280158981	-1.839136494	1.793960621	-1.025182199	0.305277226	NA
ENST00000470353	1.946890438	-0.682229383	1.477247816	-0.4618246	0.644207108	NA
ENST00000525219	2.871767593	-3.534714576	1.864674385	-1.895620278	0.058010274	NA
ENST00000437845	0.880975194	3.402583002	3.24263226	1.049327438	0.294027442	NA
ENST00000427630	1.096304938	2.875374805	3.231261108	0.889861484	0.373540267	NA
ENST00000461744	2.055451833	-1.171494424	1.607261281	-0.728876156	0.466077422	NA
ENST00000487989	2.562258734	-0.804839625	0.962195972	-0.836461229	0.40289548	NA
ENST00000414237	1.260563348	-0.876686362	1.317078668	-0.66562946	0.505647971	NA
ENST00000659311	3.864293058	-2.777518288	2.162791607	-1.284228346	0.19906207	NA
ENST00000399868	3.422978393	-0.183319382	1.768130888	-0.103679757	0.917423491	NA
ENST00000670683	2.611796848	1.035469817	3.293893009	0.314360489	0.753247261	NA
ENST00000664595	1.876838233	-1.077306947	3.347362431	-0.321837557	0.747575761	NA
ENST00000391437	3.170915047	0.96724163	1.054147165	0.917558442	0.358850084	NA
ENST00000449648	1.508108788	0.674296815	2.212084333	0.30482419	0.760500057	NA
ENST00000624974	1.330089543	2.368424038	2.889978519	0.81952998	0.412484104	NA
ENST00000561822	2.833718065	-1.108684566	1.257267246	-0.881820925	0.377873654	NA
ENST00000379713	2.305406405	1.61736111	1.437937325	1.124778586	0.260682871	NA
ENST00000623134	3.521189693	-1.377349963	1.443603106	-0.954105707	0.340030137	NA
ENST00000476417	1.864035993	-4.250416706	2.980382392	-1.426131331	0.153830437	NA
ENST00000358415	2.362142996	0.302478194	1.362077485	0.222071209	0.82425845	NA
ENST00000471320	3.071834498	0.531777437	1.019047565	0.521837699	0.601783339	NA
ENST00000462760	1.14329829	-3.410797848	2.800519854	-1.217915968	0.223255908	NA
ENST00000346208	2.865723571	-4.512973581	3.258581915	-1.384950171	0.166067704	NA
ENST00000665724	3.253847521	-3.665949213	2.926115977	-1.252837974	0.210264679	NA
ENST00000667544	2.382296528	-4.218393358	3.26079197	-1.293671414	0.195778943	NA
ENST00000652890	2.690472399	-1.212030983	2.34834776	-0.51612074	0.605770083	NA
ENST00000633200	1.430718415	-2.782754907	1.432614639	-1.942430876	0.052084961	NA
ENST00000631816	1.792109787	-2.229388657	3.229210581	-0.690381937	0.489954033	NA
ENST00000632065	1.736464155	-3.168124361	3.241241416	-0.977441651	0.328350551	NA
ENST00000609692	5.012588849	-0.509505086	2.489693908	-0.204645673	0.837848968	NA
ENST00000604634	1.239023382	-1.222126067	1.333914598	-0.916195136	0.359564556	NA
ENST00000422887	1.813065301	-3.329393987	2.524581054	-1.318790688	0.187239098	NA
ENST00000495787	1.343364875	0.164312641	1.496114748	0.109826229	0.912547189	NA
ENST00000379200	2.235522566	0.254299667	0.92944967	0.273602407	0.784390184	NA
ENST00000606801	2.340347046	-0.517081728	0.961549944	-0.537758575	0.590743734	NA
ENST00000379051	4.127594261	0.163481414	0.683624586	0.239139167	0.810997672	NA
ENST00000379017	4.477292195	-0.477794022	0.81258559	-0.587992241	0.556537501	NA
ENST00000466451	1.973100893	-0.757338828	1.197702377	-0.632326397	0.527173618	NA
ENST00000378937	3.330041491	2.772150138	1.853098131	1.495954311	0.134665562	NA
ENST00000378764	3.73331698	5.452463892	3.21286814	1.697070547	0.089683324	NA
ENST00000487935	4.080533516	-2.163279523	1.944031334	-1.112780172	0.265802853	NA
ENST00000430081	1.788401839	-1.868507157	2.271165892	-0.822708356	0.410673862	NA
ENST00000424614	4.094688125	-2.071433629	1.102009008	-1.879688473	0.060150548	NA
ENST00000442321	1.630749905	-3.205829955	1.843204246	-1.739270057	0.081987272	NA
ENST00000459751	1.160849274	-0.57755191	1.346711161	-0.428861011	0.668024376	NA
ENST00000481292	4.741345392	-0.311305318	1.141477376	-0.272721408	0.785067377	NA
ENST00000485659	3.311433044	-0.487493935	0.974470722	-0.500265348	0.61688825	NA
ENST00000479604	3.370287628	0.317973292	1.565192261	0.203152865	0.839015553	NA
ENST00000464049	3.816127142	-0.01197676	1.092142941	-0.010966293	0.991250339	NA
ENST00000463730	2.959017594	-0.377870408	0.840848726	-0.449391664	0.653149144	NA
ENST00000480703	1.031559806	0.334441315	1.52143917	0.219819051	0.826012082	NA
ENST00000649551	4.516752209	-3.994671065	1.61560567	-2.472553259	0.013415172	NA
ENST00000417658	2.447225749	0.22153874	1.366687424	0.162099055	0.871227851	NA
ENST00000320054	1.366894979	-0.388273963	3.194075217	-0.121560682	0.903246953	NA
ENST00000595538	1.379994678	-1.553960351	3.227138492	-0.48152887	0.630140666	NA
ENST00000615691	2.516004836	4.877558225	3.217499855	1.515946681	0.129532835	NA
ENST00000599639	4.803668988	-5.620016506	2.892233884	-1.9431404	0.051999197	NA
ENST00000613467	1.99227848	4.522235572	3.221390598	1.40381473	0.160374027	NA
ENST00000614991	1.755608224	-1.380446851	1.151262439	-1.199072256	0.230499851	NA
ENST00000613332	1.710239075	-3.640629544	3.2666182	-1.114494967	0.265066902	NA
ENST00000475325	1.382498483	-0.02029054	1.450763046	-0.013986116	0.988841058	NA
ENST00000612515	1.273625212	0.391552579	2.433838985	0.160878588	0.872189027	NA
ENST00000610395	4.106756828	-4.772764503	2.519161546	-1.894584534	0.058147465	NA
ENST00000594575	1.876838233	-1.077306947	3.347362431	-0.321837557	0.747575761	NA
ENST00000593351	3.932134783	0.738266428	1.47489276	0.500556005	0.616683632	NA
ENST00000615209	3.681605344	-0.214563225	3.115663217	-0.068865988	0.945096292	NA
ENST00000612960	1.619856111	3.169226086	3.173003403	0.998809545	0.317886961	NA
ENST00000616222	3.00825311	0.535865449	2.697183855	0.198675907	0.842516272	NA
ENST00000616861	1.550586914	0.142723049	3.327913814	0.042886642	0.965791897	NA
ENST00000264546	1.428580826	-3.661830439	3.267374074	-1.120725805	0.262404595	NA
ENST00000609756	1.88595791	0.099645904	2.614879032	0.038107271	0.969602154	NA
ENST00000477221	3.548785506	0.548943668	1.641009314	0.334515876	0.737990313	NA
ENST00000650014	1.394403334	-0.890178239	1.974699847	-0.450791669	0.652139707	NA
ENST00000648400	1.57995849	0.19318172	1.167477258	0.165469364	0.868574561	NA
ENST00000649423	4.90164785	-0.442148186	1.595040457	-0.277201863	0.781625109	NA
ENST00000446193	1.672088887	-0.872746162	3.174805663	-0.274897507	0.783394982	NA
ENST00000493380	2.238951979	-1.000798461	2.491376974	-0.40170495	0.687901182	NA
ENST00000475858	1.622738915	0.910276771	1.266969498	0.718467787	0.472468903	NA
ENST00000378441	2.33585165	2.528585626	3.174251248	0.79659278	0.425687572	NA
ENST00000466269	3.550923234	5.388046754	1.77186023	3.040898296	0.002358735	NA
ENST00000493178	3.238715856	0.305541963	0.799783869	0.382030664	0.70243862	NA
ENST00000433779	1.462930648	3.419595427	3.194191618	1.070566777	0.284364268	NA
ENST00000378249	2.754432598	0.943592031	3.134604245	0.301024295	0.763395969	NA
ENST00000378255	3.752754709	-1.321493766	1.572896254	-0.84016588	0.400815386	NA
ENST00000396817	3.476319252	-4.705497023	2.856833859	-1.647102091	0.099537063	NA
ENST00000378242	5.005358452	1.946883843	0.964778579	2.017959235	0.043595507	NA
ENST00000456122	1.661991761	4.276764827	2.706922898	1.57993596	0.114121533	NA
ENST00000496225	3.638575901	0.067054802	1.266619851	0.052939958	0.957779747	NA
ENST00000378240	2.401454643	0.866227192	1.416797028	0.611398228	0.540935976	NA
ENST00000378217	2.075701094	-1.794236784	1.912212417	-0.938304117	0.348088144	NA
ENST00000378201	4.14600109	-1.552342868	0.96930079	-1.601507894	0.109264473	NA
ENST00000486786	3.696827979	0.943189152	0.881776296	1.069646753	0.284778342	NA
ENST00000478580	1.612287669	-1.799832196	1.191990357	-1.509938554	0.131059104	NA
ENST00000464074	1.507749708	-2.918454327	2.246853857	-1.298907055	0.193975828	NA
ENST00000421480	1.23981938	-1.503170244	1.327309083	-1.132494506	0.257426593	NA
ENST00000479046	1.064939509	-1.263062829	2.278483382	-0.554343665	0.579343672	NA
ENST00000637053	5.11677308	-1.061246401	1.098701705	-0.965909488	0.334089474	NA
ENST00000456355	3.437410193	-0.071306304	2.319017191	-0.030748501	0.975470111	NA
ENST00000471481	3.211240332	-0.905765031	1.189286947	-0.761603441	0.44629672	NA
ENST00000445846	2.314845437	0.548941277	1.174322375	0.467453648	0.640175348	NA
ENST00000494250	1.086898145	0.218253384	1.713531521	0.12737051	0.898647156	NA
ENST00000569591	1.707970939	1.91500224	3.177248974	0.60272338	0.546692726	NA
ENST00000377374	1.622813073	-3.874881736	3.264854503	-1.186846683	0.235288101	NA
ENST00000643096	3.410105628	-3.824373639	3.269278319	-1.169791393	0.242084928	NA
ENST00000651330	1.908779587	4.50589461	3.221712347	1.398602396	0.161932247	NA
ENST00000449529	3.962037879	-2.320493861	1.102744222	-2.104290202	0.03535314	NA
ENST00000414939	3.18558379	-0.002021749	1.371402482	-0.00147422	0.998823743	NA
ENST00000377266	3.201558131	0.279847493	3.130556851	0.089392241	0.928770189	NA
ENST00000492325	3.663840211	0.328783922	1.17097382	0.280778201	0.778880525	NA
ENST00000473616	2.048460432	0.664099361	1.468737727	0.452156535	0.651156218	NA
ENST00000481592	3.063694878	1.828258669	2.635037164	0.693826521	0.487791008	NA
ENST00000460652	1.77723922	-0.831600453	1.534389803	-0.5419747	0.587835935	NA
ENST00000434381	4.422034043	0.444216941	0.739111312	0.60101494	0.547830035	NA
ENST00000410139	4.423668023	-0.914770934	0.754905735	-1.211768426	0.225601038	NA
ENST00000651097	4.319327725	0.027427881	0.851985017	0.032192914	0.974318207	NA
ENST00000453465	3.715915091	0.543514414	0.767054838	0.708573087	0.478589442	NA
ENST00000468309	1.32859271	0.887841488	1.260580407	0.704311668	0.481238702	NA
ENST00000420525	2.533069958	0.416665068	0.820191351	0.508009585	0.611446621	NA
ENST00000624879	1.26537121	-0.252072361	2.483158987	-0.101512776	0.919143416	NA
ENST00000376946	3.244800474	0.517878521	1.233870868	0.419718574	0.674691055	NA
ENST00000623583	4.921921078	1.41053322	0.806352173	1.749276889	0.080243169	NA
ENST00000470045	3.017221953	0.872957536	1.239956654	0.704022623	0.481418685	NA
ENST00000472610	2.653000019	3.216682216	2.16598555	1.485089416	0.137520139	NA
ENST00000468469	3.381887656	0.896358952	1.714771086	0.522728054	0.601163513	NA
ENST00000483684	2.904582022	1.119428218	1.899747433	0.589251075	0.555692859	NA
ENST00000471350	1.620077525	0.419871757	1.744100618	0.240738265	0.80975798	NA
ENST00000602523	4.085795034	1.573037197	1.144925466	1.373921049	0.169466194	NA
ENST00000456675	3.825600631	0.055865318	0.821176054	0.068030866	0.945761064	NA
ENST00000442508	1.208910667	-0.005760536	1.368100319	-0.004210609	0.99664043	NA
ENST00000416820	1.112037882	-0.118685874	1.782181734	-0.066595831	0.946903465	NA
ENST00000496174	2.711138474	0.170440863	1.023974298	0.166450333	0.867802566	NA
ENST00000606988	1.963040763	3.183376241	1.541724133	2.06481573	0.038940439	NA
ENST00000435326	1.898668394	1.127504365	2.100545721	0.536767352	0.591428326	NA
ENST00000642887	2.174518905	2.083938513	1.777789433	1.172207729	0.241113666	NA
ENST00000484642	2.759140784	0.153649832	3.138745036	0.048952632	0.960957045	NA
ENST00000468003	2.607677458	-1.587706009	1.834462275	-0.865488504	0.386770723	NA
ENST00000473919	2.408445663	1.209277508	1.062034313	1.138642597	0.254852254	NA
ENST00000472663	4.492197181	-1.012962287	1.062065996	-0.953765859	0.340202175	NA
ENST00000468633	4.573283611	1.174247954	0.894537306	1.312687516	0.189288266	NA
ENST00000443224	3.215349387	-1.252270109	1.416839985	-0.88384724	0.376778682	NA
ENST00000669232	1.461615594	2.743086969	2.004891963	1.3681969	0.171250452	NA
ENST00000307544	1.419961439	-3.705697537	3.267065444	-1.134258741	0.256686031	NA
ENST00000396446	2.561972805	0.839698752	3.138209621	0.26757255	0.789028362	NA
ENST00000482792	3.826764213	0.552689308	1.27074629	0.434932852	0.663611168	NA
ENST00000472150	1.161948298	-0.498451978	1.762043901	-0.282882837	0.777266652	NA
ENST00000463892	1.745742601	-0.32027672	1.315907353	-0.243388502	0.80770445	NA
ENST00000376378	3.279093645	-2.035714632	1.313561011	-1.549767856	0.121197245	NA
ENST00000610158	3.085797379	1.729033873	0.972458735	1.778002306	0.075403476	NA
ENST00000650135	3.197239066	-0.593209807	3.139554525	-0.188947127	0.850134257	NA
ENST00000647478	1.934509161	2.279061862	3.181191004	0.7164178	0.473733407	NA
ENST00000376142	1.754866118	0.661914113	1.381208629	0.479228192	0.631776301	NA
ENST00000376137	5.247921426	0.5116128	3.116271682	0.164174646	0.86959366	NA
ENST00000490841	5.4643255	4.407091353	3.198156614	1.378009861	0.168200243	NA
ENST00000536334	2.1144376	-4.142778605	3.261682963	-1.27013528	0.204036446	NA
ENST00000346832	1.212421511	-3.447103403	3.270653231	-1.05394952	0.291906029	NA
ENST00000638416	3.254608669	0.235556521	2.863140522	0.082272078	0.934430357	NA
ENST00000639963	2.892982579	-2.129603886	1.836678813	-1.159486281	0.246258025	NA
ENST00000640224	1.857000971	-0.386455491	2.568844918	-0.150439401	0.880417957	NA
ENST00000445828	4.15599656	-0.615703759	1.138950485	-0.540588698	0.58879111	NA
ENST00000396296	3.305162158	1.660452802	2.511562407	0.661123449	0.508533148	NA
ENST00000426079	5.160786894	-1.468963354	0.839338886	-1.750143331	0.080093584	NA
ENST00000412279	1.92205324	-1.338953626	1.589570611	-0.842336676	0.399599527	NA
ENST00000574842	3.44871215	1.888928047	2.068835877	0.9130391	0.361221978	NA
ENST00000284414	2.337007581	0.669175875	0.969644972	0.690124628	0.490115817	NA
ENST00000465772	3.416824258	-4.730825017	3.257154201	-1.452441219	0.146378962	NA
ENST00000484281	2.19348504	-0.196481493	1.270513805	-0.154647271	0.877099401	NA
ENST00000671855	1.381883959	-0.904226894	1.362899285	-0.663458338	0.507037054	NA
ENST00000434029	2.437311027	-0.549915904	1.774587314	-0.309883824	0.756649304	NA
ENST00000532233	1.52275988	0.13438735	1.18822533	0.113099213	0.909951899	NA
ENST00000420266	1.249379096	-1.849894223	2.231665658	-0.828929825	0.407144117	NA
ENST00000428935	1.430944279	-1.576965979	3.164228037	-0.49837305	0.618221128	NA
ENST00000424454	2.536873009	0.445867068	1.194596829	0.37323644	0.708972477	NA
ENST00000530865	1.662159578	-0.653769548	1.493084942	-0.43786494	0.661484192	NA
ENST00000442148	1.407715967	3.171451351	2.957153459	1.072467626	0.283510047	NA
ENST00000448193	1.864687407	-0.066573056	1.376951274	-0.048348157	0.961438776	NA
ENST00000476046	1.982943933	0.404298154	0.927690156	0.435811625	0.662973409	NA
ENST00000375520	1.702533374	4.265268823	3.22483783	1.322630485	0.185958291	NA
ENST00000455774	2.461501825	0.466457925	1.384460091	0.336924068	0.736174142	NA
ENST00000632315	1.027804393	3.621826441	3.237131498	1.118838219	0.263209163	NA
ENST00000460007	1.961094738	1.015044544	1.116766154	0.908914136	0.363395451	NA
ENST00000465422	4.124040003	0.348081348	1.578257529	0.220547878	0.825444489	NA
ENST00000488290	4.541237944	-1.117261207	2.000438908	-0.558508037	0.576497518	NA
ENST00000417581	1.745220393	0.202443048	1.532523242	0.132097865	0.894906885	NA
ENST00000471055	2.370780542	-0.198594951	2.219483829	-0.08947799	0.928702045	NA
ENST00000608729	1.312064486	1.347152613	3.185715111	0.422872908	0.67238799	NA
ENST00000538351	1.793291706	2.834888638	3.217588701	0.881059981	0.378285356	NA
ENST00000375311	4.117675909	-1.226245515	3.142233056	-0.39024652	0.696354265	NA
ENST00000605946	1.510508719	1.419369752	3.142852766	0.451618277	0.651544001	NA
ENST00000450834	4.375132947	5.0357098	1.526091115	3.299743868	0.000967731	NA
ENST00000424191	3.627474624	1.701414438	1.602560239	1.061685169	0.288378635	NA
ENST00000607455	1.259546254	-0.776987991	2.218340338	-0.350256441	0.726146252	NA
ENST00000488625	2.862156648	5.047597259	2.335026667	2.161687201	0.030642295	NA
ENST00000424869	3.959751661	-1.095268746	1.299522961	-0.842823697	0.399327053	NA
ENST00000437844	3.416419972	-0.154500081	2.53516346	-0.060942848	0.951404725	NA
ENST00000446923	3.315985747	-5.083259924	3.245450388	-1.566272571	0.117284819	NA
ENST00000662998	4.891567387	2.707985327	1.834316583	1.476291145	0.13986575	NA
ENST00000497103	1.627131733	0.070234567	1.107342519	0.063426235	0.949427097	NA
ENST00000412085	1.549531449	-0.143508077	1.128595198	-0.127156378	0.898816631	NA
ENST00000658560	1.148928839	-1.752138274	3.169784871	-0.55276252	0.580426036	NA
ENST00000277657	3.268151666	-3.417425654	1.292676662	-2.643681714	0.008200973	NA
ENST00000375025	2.931463442	-1.411998984	3.168642618	-0.445616358	0.655874392	NA
ENST00000375028	1.993419745	2.123072346	2.309758231	0.91917514	0.358003972	NA
ENST00000437302	3.230192412	-0.711472689	0.962668219	-0.739063235	0.4598686	NA
ENST00000528877	1.716388121	-0.031402777	1.665583922	-0.018853915	0.984957644	NA
ENST00000472147	2.191131053	-2.111927409	1.315821712	-1.605025506	0.108488192	NA
ENST00000414670	1.04913779	0.075152572	3.210608048	0.023407582	0.981325157	NA
ENST00000450890	2.11809019	-0.407390123	1.832137199	-0.222357869	0.824035307	NA
ENST00000666298	1.998131583	-4.095731699	2.793211835	-1.466316177	0.14256217	NA
ENST00000431894	1.891082591	1.737387115	1.593739972	1.090132108	0.275654954	NA
ENST00000466092	1.904266211	-1.200447867	1.315781577	-0.912345854	0.361586683	NA
ENST00000482646	5.297062412	1.324616603	0.985857088	1.343619293	0.179071528	NA
ENST00000466251	1.94354298	-0.57835886	1.746040326	-0.331240265	0.740463008	NA
ENST00000482633	3.611293473	0.248747956	0.867107134	0.286871076	0.774211038	NA
ENST00000495960	1.871612007	-2.86719946	1.785341267	-1.605967169	0.108281124	NA
ENST00000429130	3.545521678	4.682410915	3.199096227	1.463666793	0.143285013	NA
ENST00000487132	3.196833728	-0.484701272	0.971836721	-0.498747642	0.617957177	NA
ENST00000464475	2.169744844	0.186174395	1.244881261	0.14955193	0.881118136	NA
ENST00000488741	4.145020318	-0.121409501	1.487614376	-0.081613557	0.93495402	NA
ENST00000468236	3.50526098	-0.42444579	1.909493532	-0.222281868	0.824094466	NA
ENST00000490511	1.60744818	0.880332307	1.873367454	0.469919719	0.638412376	NA
ENST00000490012	4.724383934	-0.00682962	0.663309933	-0.010296272	0.991784909	NA
ENST00000659251	5.213283062	-0.165225227	0.67967534	-0.243094339	0.807932317	NA
ENST00000605499	5.094095488	-1.824177381	2.600580416	-0.701450095	0.483022168	NA
ENST00000374648	2.797282047	-1.435174381	1.059962734	-1.353985697	0.175740941	NA
ENST00000406795	1.241646526	-0.114167178	2.227020892	-0.051264529	0.959114733	NA
ENST00000628825	4.231484528	2.659097585	2.309486163	1.151380609	0.249575688	NA
ENST00000476504	1.912435367	1.086988602	1.22487953	0.887424906	0.374850179	NA
ENST00000471365	1.610620672	1.375577776	1.665482335	0.825933574	0.408841774	NA
ENST00000604116	1.335181647	-0.186267538	1.819400147	-0.102378544	0.918456214	NA
ENST00000444451	1.784546808	-2.220176579	3.227196041	-0.687958386	0.491478987	NA
ENST00000452306	2.11565441	-0.166526584	0.951507416	-0.175013438	0.861069074	NA
ENST00000457262	4.465931996	1.636939837	0.900553915	1.817703316	0.069109491	NA
ENST00000465206	4.245561089	-0.107126985	0.929095399	-0.11530246	0.908205389	NA
ENST00000649715	3.065336084	1.265602034	1.062246043	1.191439631	0.233481043	NA
ENST00000568976	3.982353711	-4.696918596	1.403558143	-3.346436782	0.000818573	NA
ENST00000395809	1.886666342	2.172708469	3.240574583	0.670470132	0.50255814	NA
ENST00000442526	5.128781518	0.229710654	1.179170763	0.194806945	0.845544085	NA
ENST00000651159	2.193343785	-0.034546038	0.944442189	-0.036578246	0.970821289	NA
ENST00000421913	1.280899253	0.292003404	2.286355993	0.127715633	0.898374018	NA
ENST00000491188	1.480945011	1.14567715	1.509536805	0.758959401	0.447876843	NA
ENST00000480678	1.178637437	2.35830065	2.227605733	1.058670579	0.289749831	NA
ENST00000374435	4.826439774	-4.803789848	3.256286185	-1.475235767	0.140149169	NA
ENST00000401429	3.30228132	0.13283754	1.072377493	0.123871996	0.901416626	NA
ENST00000654299	2.887443436	-1.176696226	3.34711482	-0.351555381	0.725171732	NA
ENST00000623589	2.309954748	-1.125207679	3.347230358	-0.336160813	0.736749602	NA
ENST00000658643	4.90865384	-1.29918548	3.346921568	-0.388173267	0.697887815	NA
ENST00000395794	2.768897207	1.309332866	3.27307146	0.400031861	0.68913305	NA
ENST00000659078	2.081981512	-1.732909666	2.48851618	-0.696362628	0.486201761	NA
ENST00000668942	2.847077327	1.230708411	1.299856606	0.946803213	0.343739064	NA
ENST00000609898	3.571120743	0.440895306	1.08650906	0.405790731	0.68489637	NA
ENST00000427758	3.450095837	-0.647218364	0.856807602	-0.755383546	0.450018883	NA
ENST00000428466	1.167741524	-1.092104022	1.663559403	-0.656486339	0.511511255	NA
ENST00000484477	4.04969883	0.955115059	0.980737014	0.973874795	0.33011871	NA
ENST00000456938	4.802078305	0.635686709	1.167193531	0.544628369	0.586009139	NA
ENST00000603046	1.290461397	0.064413526	3.191843111	0.020180668	0.98389925	NA
ENST00000444850	0.880975194	3.402583002	3.24263226	1.049327438	0.294027442	NA
ENST00000374401	4.785117887	2.885136325	2.269161483	1.271454829	0.203566887	NA
ENST00000553795	1.58809389	-1.038775944	3.347489462	-0.310314926	0.756321482	NA
ENST00000493336	2.689866387	2.073140262	3.239416997	0.639973262	0.522189983	NA
ENST00000602712	1.382872747	-1.222627533	1.651255179	-0.740423133	0.459043287	NA
ENST00000374371	2.351342454	-3.980836286	3.262480701	-1.220186922	0.222394023	NA
ENST00000335258	1.551098227	-0.219967171	1.687517143	-0.130349592	0.896289846	NA
ENST00000426241	5.043343754	-0.029047114	1.393305577	-0.020847626	0.983367206	NA
ENST00000424552	2.221383917	-0.372399582	0.973395963	-0.382577693	0.702032912	NA
ENST00000495243	2.42354271	-0.506602369	1.26889615	-0.399246517	0.689711571	NA
ENST00000610690	4.369454888	0.10013575	0.690957075	0.144923257	0.884771464	NA
ENST00000580070	1.876838233	-1.077306947	3.347362431	-0.321837557	0.747575761	NA
ENST00000578454	3.830438432	-0.050284138	1.290532608	-0.038963864	0.968919199	NA
ENST00000628708	1.751242182	1.496534705	1.455646079	1.028089675	0.303907647	NA
ENST00000374336	1.234461659	-1.84877043	2.47739033	-0.746257224	0.455512046	NA
ENST00000411290	1.489845336	0.618912084	1.283005299	0.482392461	0.629527175	NA
ENST00000517068	3.880601494	-0.858220751	0.788422641	-1.088528799	0.27636173	NA
ENST00000450360	3.874834716	-0.83671321	0.747862391	-1.118806373	0.263222752	NA
ENST00000615923	1.598743563	-1.602268629	1.980093213	-0.809188486	0.418406737	NA
ENST00000603888	3.804192175	2.918471008	3.215357837	0.907666007	0.364054709	NA
ENST00000516340	3.542721185	-0.909311774	0.818654112	-1.110739885	0.266680329	NA
ENST00000637395	5.317337648	0.529019744	2.637728812	0.200558807	0.841043571	NA
ENST00000305531	5.476685786	-0.744645501	2.075317688	-0.358810367	0.719736957	NA
ENST00000486151	2.310244703	-0.964537776	2.426923391	-0.397432313	0.691048691	NA
ENST00000374174	2.29242834	-0.192907182	0.993009431	-0.194265206	0.845968228	NA
ENST00000469879	4.240977608	-1.937966947	0.8565783	-2.262451602	0.023669516	NA
ENST00000471272	2.616137379	1.526572847	1.384796508	1.10238063	0.270296229	NA
ENST00000325239	1.414069122	-1.033426851	2.377000129	-0.434760957	0.663735947	NA
ENST00000298454	5.338771996	-0.098421396	1.464341634	-0.067212045	0.946412896	NA
ENST00000374151	2.682657664	4.993969604	3.216626047	1.552549016	0.120530914	NA
ENST00000374156	3.300378864	-2.363777844	1.24860098	-1.89314111	0.058339106	NA
ENST00000374139	2.654456735	-3.666025452	2.080101563	-1.76242618	0.077997319	NA
ENST00000623115	3.464932123	-1.218774655	3.347037113	-0.364135387	0.715756913	NA
ENST00000395562	2.380737508	0.327230976	3.144885564	0.104051791	0.917128248	NA
ENST00000374111	1.49229038	0.348343772	2.401023793	0.14508135	0.884646643	NA
ENST00000496884	4.064853709	0.315494462	0.857677941	0.367847238	0.712987144	NA
ENST00000444021	3.772573621	-0.509315616	0.769882706	-0.661549626	0.5082599	NA
ENST00000610922	4.033606643	0.204546523	1.572058412	0.130113819	0.896476377	NA
ENST00000492350	1.716738964	1.09542602	1.134224178	0.965793219	0.334147662	NA
ENST00000611974	3.35291485	0.691790977	1.367806286	0.505766777	0.613020384	NA
ENST00000497481	2.014495597	0.222581282	1.167737401	0.19060902	0.848831923	NA
ENST00000652716	1.321462791	3.980110991	3.229742349	1.232330806	0.217825537	NA
ENST00000374098	4.494054864	-1.449204845	1.457270409	-0.994465294	0.319996394	NA
ENST00000429104	2.790872392	0.156080326	1.638913621	0.095234016	0.924128952	NA
ENST00000444438	2.348266769	-2.349114277	1.385078193	-1.696015639	0.089882918	NA
ENST00000410176	2.98010717	-0.398769432	1.188344924	-0.335567076	0.737197355	NA
ENST00000456967	4.694900355	-1.144483758	0.855825998	-1.33728557	0.181129439	NA
ENST00000417804	2.741227866	0.251159434	1.215519901	0.206627168	0.836301041	NA
ENST00000492914	1.92149458	-0.468129429	1.175611926	-0.398200647	0.690482289	NA
ENST00000474434	2.180270551	-2.69161401	1.512406039	-1.77969007	0.075126696	NA
ENST00000602619	1.675939273	-0.442301709	1.768760078	-0.250063146	0.802538516	NA
ENST00000657992	1.809583797	-0.88907708	1.091598546	-0.814472576	0.415374276	NA
ENST00000492601	3.582426182	-0.143064508	2.494706983	-0.057347219	0.954268607	NA
ENST00000442076	2.543534453	1.440983355	1.57290696	0.916127521	0.359600015	NA
ENST00000455321	1.337714197	1.462378904	2.649554138	0.551933959	0.580993601	NA
ENST00000645350	1.474021501	0.558186136	1.110275807	0.502745474	0.615143234	NA
ENST00000374006	2.306133445	-1.525060179	2.014476942	-0.757050204	0.449019786	NA
ENST00000643582	1.605248025	0.963563583	2.509832276	0.383915528	0.701041057	NA
ENST00000373976	1.371191126	0.659431469	1.830304549	0.360285107	0.718633936	NA
ENST00000645790	1.310237231	-0.274647071	1.874783861	-0.146495325	0.88353038	NA
ENST00000649494	1.259278343	0.01522183	1.813499452	0.008393623	0.993302937	NA
ENST00000658196	2.144563866	-2.309575584	1.520983291	-1.518475316	0.128894617	NA
ENST00000467359	2.642115854	1.46704146	2.307012643	0.635905254	0.524838178	NA
ENST00000613346	2.07561553	1.43716275	1.844962065	0.778966016	0.435999734	NA
ENST00000361148	2.215896225	0.160208882	1.089483708	0.147050278	0.883092336	NA
ENST00000488388	4.198749525	-1.097148356	0.73968147	-1.483271382	0.138002323	NA
ENST00000395377	1.30704605	0.162061712	1.20526296	0.134461704	0.893037492	NA
ENST00000332869	5.502315286	1.127060684	0.828874432	1.359748401	0.173909556	NA
ENST00000263103	0.994715055	1.251721462	2.233371836	0.560462634	0.57516392	NA
ENST00000486074	1.968049093	0.287595135	1.606128463	0.179061103	0.857889723	NA
ENST00000614220	3.87929515	-0.551253397	3.3323898	-0.165422844	0.868611175	NA
ENST00000663923	3.686573634	0.452197327	1.465761721	0.30850671	0.757696795	NA
ENST00000644636	1.797730319	1.321901714	2.370229966	0.557710321	0.577042209	NA
ENST00000491922	3.11452101	-0.023762752	0.764264248	-0.031092324	0.975195911	NA
ENST00000612776	3.151054172	1.229908104	0.850415489	1.446243772	0.14810884	NA
ENST00000469721	3.461668148	-1.042553196	1.167435359	-0.893028627	0.371841843	NA
ENST00000486349	2.264226364	0.673277909	1.963864332	0.342833208	0.731723942	NA
ENST00000474360	2.302754175	2.906322336	1.49329991	1.946241554	0.051625731	NA
ENST00000389640	1.354868332	2.402370353	2.752153107	0.872905779	0.382714436	NA
ENST00000330194	4.256177336	-2.994407284	3.049604244	-0.981900287	0.326148974	NA
ENST00000644638	1.474419381	0.607517003	2.249167918	0.270107447	0.787077593	NA
ENST00000395255	1.579104784	-0.145061484	3.174232528	-0.045699703	0.9635496	NA
ENST00000497922	2.354628886	-1.915950694	1.020440293	-1.877572561	0.060439662	NA
ENST00000483298	1.732463173	-2.090016474	2.337702496	-0.894047244	0.371296614	NA
ENST00000489372	2.133676463	-0.177383272	2.451417948	-0.072359457	0.942315849	NA
ENST00000633035	4.902257097	0.33034745	0.960831103	0.343814276	0.730985963	NA
ENST00000414123	4.622933223	1.620648196	0.771607366	2.100353455	0.03569776	NA
ENST00000448009	3.219089268	0.100421122	0.909211624	0.110448568	0.912053637	NA
ENST00000660795	2.43727037	1.057564565	3.144577848	0.336313685	0.736634331	NA
ENST00000433152	3.476122756	1.761560787	2.513973599	0.700707751	0.483485418	NA
ENST00000671392	2.696519271	2.524152007	1.582741519	1.594797367	0.110757556	NA
ENST00000666619	2.446490861	0.497627858	1.345160572	0.369939373	0.711427664	NA
ENST00000661052	1.525545766	2.746402667	3.228360205	0.85071135	0.394929717	NA
ENST00000600848	2.563754679	-0.240740451	3.143751066	-0.076577453	0.938959696	NA
ENST00000598902	1.24067711	2.807849228	3.229315241	0.869487498	0.384580543	NA
ENST00000670657	4.62256409	-0.206610091	1.95368059	-0.105754283	0.91577731	NA
ENST00000671055	1.19472492	-0.864074739	2.353053468	-0.367214239	0.713459219	NA
ENST00000659387	2.501933898	-0.452045085	1.454079939	-0.310880491	0.755891476	NA
ENST00000668041	4.683381852	-1.297587442	2.141165536	-0.606019207	0.544501999	NA
ENST00000618687	1.776507397	0.208323466	3.167340201	0.065772368	0.947559056	NA
ENST00000594054	2.45973812	1.780706359	2.608869266	0.682558678	0.494885752	NA
ENST00000671182	3.981642735	1.222463911	0.859257084	1.42269867	0.154823526	NA
ENST00000482081	5.128782064	0.246301185	0.827995275	0.297466897	0.766110077	NA
ENST00000497639	2.112905325	0.24405681	1.648228459	0.148072197	0.882285791	NA
ENST00000435889	5.252499836	-2.014948334	1.027010904	-1.961954177	0.049767819	NA
ENST00000395185	2.615072787	-1.922548678	1.17576184	-1.63515145	0.102017303	NA
ENST00000505760	4.815215271	0.372129449	0.830917401	0.44785372	0.654258771	NA
ENST00000613327	3.307311282	-0.836239384	1.223835301	-0.683294054	0.494421051	NA
ENST00000486854	1.907718578	-0.321375948	0.903576855	-0.35567085	0.722087078	NA
ENST00000466493	4.678212477	-0.334176772	1.018056076	-0.328249868	0.742722746	NA
ENST00000551118	2.386754992	4.471945636	3.223368567	1.38735163	0.165334567	NA
ENST00000415623	2.774501445	0.371935284	1.510740557	0.246194015	0.805532048	NA
ENST00000550357	1.260093843	-0.175647337	2.446355334	-0.071799601	0.94276139	NA
ENST00000493963	4.977995438	-1.074052039	1.137443954	-0.944268099	0.345032664	NA
ENST00000543225	2.535645426	-4.440394519	3.2593135	-1.3623711	0.173080799	NA
ENST00000536012	3.09387165	-4.29486891	3.259622019	-1.31759722	0.187638517	NA
ENST00000480627	5.012833698	0.602126159	0.654969996	0.919318691	0.357928904	NA
ENST00000650255	3.771374964	0.235468278	1.132352689	0.207946058	0.835271086	NA
ENST00000466265	1.562311301	2.079121999	3.216157061	0.646461588	0.517980466	NA
ENST00000637101	5.4824781	-1.227238382	0.898511252	-1.365857555	0.171983677	NA
ENST00000626493	2.055608786	4.612037586	3.220414611	1.432125407	0.152107934	NA
ENST00000636200	1.835515435	-3.979574077	3.263411406	-1.219452157	0.222672624	NA
ENST00000637738	2.259917334	-1.011671642	1.974453954	-0.512380469	0.608384758	NA
ENST00000625461	3.650182495	-0.618285738	0.81058239	-0.762767296	0.445602188	NA
ENST00000637420	3.512471757	0.415296024	1.363188709	0.304650428	0.760632409	NA
ENST00000399158	2.54715123	-1.930837695	1.090561625	-1.770498476	0.076644138	NA
ENST00000635971	2.586039971	4.265178638	1.324436751	3.220371706	0.001280245	NA
ENST00000242465	4.628206185	0.179868586	1.510909314	0.11904658	0.905238453	NA
ENST00000486661	2.255500942	0.016290579	1.624904068	0.010025564	0.992000891	NA
ENST00000413220	1.55940888	3.509626177	2.945891417	1.191363048	0.233511093	NA
ENST00000360289	3.587043004	-0.868723204	1.820998517	-0.47705871	0.633320316	NA
ENST00000373306	5.096839638	-2.046404699	1.372803365	-1.49067576	0.136046643	NA
ENST00000478112	1.02304441	0.63486717	2.303368735	0.275625505	0.782835718	NA
ENST00000475069	3.47800517	-0.643647213	0.953960898	-0.674710268	0.49985986	NA
ENST00000459981	1.279041761	3.94245655	3.230680188	1.220317803	0.222344423	NA
ENST00000470508	4.287841671	-0.528589247	0.974678148	-0.54232184	0.587596813	NA
ENST00000242462	3.169786659	-3.912750007	2.697968585	-1.450257808	0.14698664	NA
ENST00000421716	1.81810713	2.50569162	1.432645978	1.748995676	0.080291767	NA
ENST00000517713	1.873742335	-3.986606939	3.26326875	-1.221660625	0.221835992	NA
ENST00000455786	3.033698663	-0.229323694	2.345381886	-0.097776697	0.922109612	NA
ENST00000482166	1.220764091	-1.03327586	2.237609003	-0.461776771	0.64424141	NA
ENST00000477464	4.2510632	-1.347950391	1.455039324	-0.926401348	0.354237444	NA
ENST00000373239	3.247133373	0.845196285	0.791910266	1.067287951	0.285841827	NA
ENST00000373230	2.505484334	-1.163466287	1.936929664	-0.600675548	0.548056108	NA
ENST00000277942	1.596571267	0.339485086	3.172389933	0.107012408	0.914779136	NA
ENST00000486993	1.344769138	0.43687092	1.36567501	0.319893764	0.749048865	NA
ENST00000611290	2.859499438	0.412934256	0.920750006	0.448475974	0.653809722	NA
ENST00000613857	2.300954452	0.534762494	1.227900853	0.435509506	0.66319264	NA
ENST00000620724	1.396215927	2.03770356	3.20344487	0.63609759	0.524712816	NA
ENST00000618021	5.141456251	-0.410359815	0.758370751	-0.541107123	0.588433749	NA
ENST00000493961	2.795728756	2.329948758	1.512521683	1.540439906	0.123453161	NA
ENST00000664582	2.155237364	-3.062010882	2.343144335	-1.306795674	0.191282115	NA
ENST00000644591	2.881210325	5.025559583	3.216060023	1.562644835	0.118136157	NA
ENST00000643732	2.894286647	2.633352812	1.699334161	1.549638013	0.121228424	NA
ENST00000642965	2.083058869	1.702157565	3.159587071	0.538727855	0.590074651	NA
ENST00000647092	1.677708194	4.274944807	3.224748645	1.325667603	0.184949823	NA
ENST00000619887	2.097135242	4.596064728	3.220493882	1.427130402	0.153542311	NA
ENST00000495196	2.918667336	-0.358867569	1.070241375	-0.33531461	0.737387774	NA
ENST00000633965	1.358065652	-0.109975447	1.169704843	-0.094019827	0.925093407	NA
ENST00000672809	1.209272664	-1.538405896	2.233787956	-0.688698268	0.491013166	NA
ENST00000672774	3.261825376	2.332123127	3.139237233	0.742894835	0.457545353	NA
ENST00000671788	3.774843435	5.4425804	3.212900534	1.693977246	0.090269607	NA
ENST00000525286	1.375780221	2.520252487	2.833978168	0.889298484	0.373842686	NA
ENST00000526751	2.960886333	2.774080508	2.22520293	1.246664055	0.212520704	NA
ENST00000363300	2.905126458	-0.606575129	0.979091512	-0.619528535	0.53556823	NA
ENST00000642044	1.736038781	2.366051813	3.193963057	0.740788722	0.458821554	NA
ENST00000604025	4.377586774	-1.012851	1.089570809	-0.929587129	0.352584894	NA
ENST00000604679	4.615208676	-0.781601415	0.801737385	-0.974884582	0.329617515	NA
ENST00000483185	2.897087683	-2.133671962	1.567881966	-1.360862622	0.173557108	NA
ENST00000373032	1.189035447	0.135298617	3.195813766	0.042336202	0.966230686	NA
ENST00000464310	1.371919012	-1.464313348	1.348963058	-1.085510341	0.277695686	NA
ENST00000469925	2.395515349	0.534937351	1.446401112	0.369840251	0.711501522	NA
ENST00000372997	3.262099538	1.61641255	3.129702839	0.516474769	0.605522857	NA
ENST00000494307	4.416122624	0.591296274	1.295126546	0.456554825	0.647991056	NA
ENST00000453402	3.037374974	0.602888263	1.934446364	0.311659333	0.755299437	NA
ENST00000610256	1.180196932	-1.478270722	2.115080359	-0.698919413	0.484602395	NA
ENST00000455776	1.3945236	-0.577537919	1.268137702	-0.455422087	0.648805608	NA
ENST00000475829	4.741885856	0.269852454	0.808210435	0.333888852	0.738463432	NA
ENST00000470798	2.87653258	0.036769998	0.780649068	0.047101828	0.962432071	NA
ENST00000513954	1.117057465	2.239444928	3.081557601	0.726724993	0.467394439	NA
ENST00000433268	2.522568123	2.8774433	3.167575649	0.90840555	0.363663995	NA
ENST00000394847	2.357230455	0.697030948	2.008279364	0.347078679	0.728532211	NA
ENST00000487126	2.204402747	-4.187965569	3.261237734	-1.284164452	0.19908442	NA
ENST00000464635	3.844320384	-0.034784475	0.888304146	-0.039158294	0.968764184	NA
ENST00000461520	1.336536946	-1.437838821	1.266831995	-1.13498777	0.256380443	NA
ENST00000668336	2.676130693	-0.774932744	2.043762462	-0.379169673	0.704561871	NA
ENST00000654036	1.938718177	1.545651859	3.158121602	0.489421262	0.624543486	NA
ENST00000607663	1.452257105	0.970846656	2.306198826	0.420972661	0.673775046	NA
ENST00000441263	3.894081725	0.204347975	1.031820955	0.198045964	0.843009102	NA
ENST00000477008	3.881058822	0.684282898	1.150397768	0.594822867	0.551961881	NA
ENST00000634508	2.681415981	1.7393974	1.080300139	1.610105689	0.107374785	NA
ENST00000604524	1.46829199	4.13059014	3.227140973	1.279953424	0.200561517	NA
ENST00000492395	1.321462791	3.980110991	3.229742349	1.232330806	0.217825537	NA
ENST00000431225	2.270890547	-1.936517069	1.233624939	-1.569777821	0.116466809	NA
ENST00000487278	1.156886307	0.284837023	1.435617189	0.198407365	0.842726356	NA
ENST00000604165	1.800130792	-0.390471348	1.126003638	-0.346776276	0.728759402	NA
ENST00000603195	1.2979533	0.894721625	2.558951472	0.349643842	0.726606004	NA
ENST00000466568	4.798374922	1.504519986	1.34607324	1.117710346	0.263690723	NA
ENST00000322635	4.391256206	-1.896750409	2.805222101	-0.676149816	0.498945531	NA
ENST00000423381	3.575943378	-0.510054528	1.651603696	-0.308823799	0.757455564	NA
ENST00000305762	3.020325859	2.733123724	2.296726688	1.190008258	0.234043146	NA
ENST00000372765	2.770699505	-1.647244434	1.333710245	-1.235084188	0.216799174	NA
ENST00000441192	2.612434519	-0.440024885	0.919862786	-0.478359263	0.632394523	NA
ENST00000492020	4.74161021	-1.340739987	1.153869338	-1.161951309	0.245255244	NA
ENST00000409178	4.95468234	-0.743290423	1.751078148	-0.424475871	0.671218799	NA
ENST00000472585	2.819359776	-2.23243379	1.24530032	-1.792687077	0.073022974	NA
ENST00000673027	5.401603404	5.643111057	3.212272418	1.756734897	0.078963006	NA
ENST00000541550	1.258281145	3.861216666	3.23181427	1.194752032	0.232183927	NA
ENST00000608199	1.779872089	4.134448374	3.228390114	1.280653275	0.200315478	NA
ENST00000648828	5.551920977	-0.212408861	1.377653224	-0.15418166	0.877466503	NA
ENST00000648899	2.984870086	-0.043195918	2.684213889	-0.016092577	0.987160536	NA
ENST00000650380	2.952813086	4.359785504	1.990172655	2.190656922	0.028476629	NA
ENST00000650517	1.442462131	-0.945309922	1.266122114	-0.746618286	0.455294007	NA
ENST00000647891	2.844252896	-2.347070625	1.788377544	-1.312402201	0.189384465	NA
ENST00000478873	2.021210405	-1.09440204	3.347312257	-0.326949491	0.743706088	NA
ENST00000413289	1.389302082	-1.132196802	1.31661044	-0.859933028	0.389825961	NA
ENST00000491270	2.448726542	1.19201137	1.0804289	1.103276088	0.269907288	NA
ENST00000670946	1.543081923	-3.746011227	3.266170108	-1.14691247	0.251417798	NA
ENST00000416656	2.032908357	0.91411829	1.482492893	0.616608885	0.537492733	NA
ENST00000527641	2.164090174	-2.078959712	2.270707672	-0.915555859	0.359899892	NA
ENST00000609182	1.035873596	2.821271415	2.062495147	1.36789239	0.171345762	NA
ENST00000488655	2.540868312	0.673771484	1.619679653	0.415990583	0.677416894	NA
ENST00000598708	2.51823126	1.329149554	1.539791321	0.863201095	0.388026912	NA
ENST00000488759	1.649550359	-0.381791682	1.531204493	-0.249340754	0.80309721	NA
ENST00000372443	4.930986328	1.125079367	1.667506652	0.674707574	0.499861572	NA
ENST00000638370	1.204890544	3.830684089	2.675167623	1.431941706	0.152160505	NA
ENST00000618048	2.102221706	0.151223341	1.56972893	0.096337233	0.923252741	NA
ENST00000481070	2.097727344	0.652064771	2.020025638	0.322800245	0.746846528	NA
ENST00000600739	1.444206699	-1.049955027	2.267346037	-0.463076659	0.64330942	NA
ENST00000468332	5.347823414	0.830768318	1.311034471	0.633673893	0.526293666	NA
ENST00000476354	2.391517329	2.010990456	1.534540598	1.31048371	0.190032251	NA
ENST00000616246	3.637951298	0.740766079	1.849813779	0.400454406	0.688821859	NA
ENST00000635520	1.353458459	2.776831962	3.024069879	0.918243319	0.358491494	NA
ENST00000624665	1.920896318	-0.609084188	2.484020754	-0.245200925	0.80630086	NA
ENST00000434440	1.271532032	1.021394766	3.188095776	0.320377692	0.748682034	NA
ENST00000668124	1.927321053	4.479269528	1.689418657	2.651367385	0.008016659	NA
ENST00000456353	3.093597727	-0.96251439	1.627771386	-0.591308091	0.55431401	NA
ENST00000472035	4.173930178	0.769754833	0.930264934	0.827457647	0.407977718	NA
ENST00000472580	4.046204896	-0.810474129	0.985987628	-0.82199219	0.411081342	NA
ENST00000596088	3.863788068	0.765193251	0.799565754	0.957011037	0.338561684	NA
ENST00000606384	2.85750602	-2.261625036	1.440070752	-1.570495777	0.116299816	NA
ENST00000430963	0.969671133	1.961063626	3.211610264	0.610616938	0.541453206	NA
ENST00000372292	3.470899614	-0.360224498	1.971168779	-0.182746654	0.854996808	NA
ENST00000608229	5.103259952	1.871843238	1.647031144	1.136495351	0.25574931	NA
ENST00000624850	1.631723362	3.587109448	1.99653117	1.796670897	0.072387882	NA
ENST00000432070	1.893224342	-3.802096726	3.264706026	-1.164606153	0.244178452	NA
ENST00000372277	1.277229803	1.877825272	2.478475692	0.757653294	0.448658567	NA
ENST00000372273	2.970715795	-4.859323183	1.373662587	-3.537494019	0.000403943	NA
ENST00000463029	2.442885611	4.183637897	2.116530017	1.976649452	0.048081268	NA
ENST00000447489	3.416028292	0.8494361	1.19582492	0.710334838	0.477496521	NA
ENST00000481805	3.343005992	-0.179349891	0.980393352	-0.182936666	0.854847713	NA
ENST00000463657	4.293434223	-0.012748315	1.345509015	-0.009474715	0.992440384	NA
ENST00000671081	3.527044396	-4.770145043	3.25692221	-1.464617432	0.143025323	NA
ENST00000422847	2.125460441	-1.562808823	3.204840356	-0.487640147	0.625804753	NA
ENST00000485270	5.30426338	-0.243729835	3.18594843	-0.0765015	0.93902012	NA
ENST00000372199	3.341381382	-4.382939486	3.258942302	-1.344896313	0.178658721	NA
ENST00000615554	3.579556616	1.678384784	2.458005296	0.682823909	0.49471812	NA
ENST00000372187	5.352167588	-0.45371833	0.841253522	-0.539336025	0.589655016	NA
ENST00000481124	3.632949872	0.587400231	1.668242876	0.352107142	0.724757912	NA
ENST00000372156	2.405110909	-0.151377469	1.824922961	-0.08295006	0.933891249	NA
ENST00000339284	5.243994333	0.096123256	1.108036527	0.086750981	0.930869452	NA
ENST00000372142	4.770593531	-1.245636508	2.686138272	-0.46372762	0.642842906	NA
ENST00000602794	2.964450121	-4.64811923	2.092659234	-2.221154383	0.026340507	NA
ENST00000556918	2.575579399	2.074900754	1.428995174	1.451999833	0.146501652	NA
ENST00000332904	3.996140464	2.935087065	1.137525343	2.580238834	0.009873201	NA
ENST00000650682	1.258281145	3.861216666	3.23181427	1.194752032	0.232183927	NA
ENST00000483771	3.614060271	3.354031728	3.140087197	1.068133309	0.285460383	NA
ENST00000653603	1.39450614	-0.931421489	2.264347277	-0.411342155	0.680821663	NA
ENST00000415469	4.219501541	-0.6094402	1.568368322	-0.388582319	0.697585148	NA
ENST00000669640	2.109322113	0.350769023	3.317248582	0.105740952	0.915787888	NA
ENST00000423641	1.801165677	-1.816044283	1.166212887	-1.55721507	0.119419432	NA
ENST00000670831	2.764404757	0.961147056	1.723612775	0.557635143	0.577093554	NA
ENST00000372075	1.610783053	1.148056966	3.194682401	0.359364977	0.719322072	NA
ENST00000635816	5.011552767	3.654223006	3.204667981	1.140281311	0.254169121	NA
ENST00000465679	2.653463088	-0.866695473	1.768334656	-0.4901196	0.62404927	NA
ENST00000437689	1.850450233	-3.283819038	3.281771717	-1.000623846	0.317008697	NA
ENST00000487058	1.433705694	1.009891142	1.370007888	0.737142575	0.461035651	NA
ENST00000465164	3.551345101	0.473505659	0.862637786	0.54890438	0.583071072	NA
ENST00000437629	5.334038144	-0.072527256	1.037882944	-0.069879996	0.944289175	NA
ENST00000451940	2.542123086	0.199339718	1.22945752	0.16213632	0.871198505	NA
ENST00000663644	3.075294777	1.754192942	3.129248787	0.560579571	0.575084181	NA
ENST00000666515	2.819912256	-0.379926419	1.513869608	-0.250963766	0.801842123	NA
ENST00000653238	4.098816217	-4.961917948	2.509292282	-1.977417291	0.047994481	NA
ENST00000653080	2.905592454	-0.958664008	1.849192548	-0.518423032	0.604163148	NA
ENST00000666844	1.505859513	-2.384545477	1.340794143	-1.778457557	0.075328737	NA
ENST00000413961	1.518077481	-1.195319461	1.236558608	-0.966650067	0.333718997	NA
ENST00000667985	1.12887605	0.406853061	1.879331316	0.216488204	0.828607219	NA
ENST00000661845	1.272350454	-1.728952502	2.451586021	-0.705238359	0.480661914	NA
ENST00000457530	4.149300165	0.456889094	1.542213534	0.296255404	0.76703504	NA
ENST00000456375	4.689314959	1.399663056	1.552488166	0.901561176	0.367290023	NA
ENST00000438248	4.178073553	0.702433977	1.250471666	0.561735221	0.574296434	NA
ENST00000416679	2.226342225	1.48821264	1.452670578	1.024466704	0.30561489	NA
ENST00000481793	4.944416027	-0.375861318	0.87918488	-0.427511126	0.669007083	NA
ENST00000371924	5.439468204	0.025700301	1.615975921	0.015903889	0.987311068	NA
ENST00000480297	1.494526984	-0.984367969	2.386321495	-0.412504338	0.679969802	NA
ENST00000488967	1.693243223	-1.438888329	1.966189228	-0.731815793	0.464281008	NA
ENST00000612663	3.605660946	2.620186279	1.807500845	1.449618287	0.147164994	NA
ENST00000460510	4.896794217	-1.602281504	1.358799385	-1.179189159	0.238322862	NA
ENST00000477270	4.063260168	2.245849039	3.131590842	0.717159154	0.473275899	NA
ENST00000313771	2.227897981	-0.056484719	2.591618996	-0.021795148	0.982611365	NA
ENST00000371857	2.569580802	-2.304928073	1.202724564	-1.916422215	0.055311375	NA
ENST00000640250	2.850142702	-0.581153624	1.153880721	-0.503651386	0.614506376	NA
ENST00000282673	1.153424383	3.736151073	3.234375795	1.155138212	0.248033832	NA
ENST00000487618	4.457753891	2.283660939	0.905566901	2.521802571	0.011675522	NA
ENST00000354541	2.377264781	-0.667431218	2.152031297	-0.310140108	0.756454413	NA
ENST00000437032	1.67151818	2.009650055	3.14514602	0.638968761	0.522843254	NA
ENST00000463623	1.730327062	-0.63675762	1.346497725	-0.472899142	0.636285137	NA
ENST00000371811	5.1643586	0.051078464	2.070996421	0.024663714	0.980323198	NA
ENST00000371809	3.143618062	-4.644866589	3.257721306	-1.425802318	0.153925412	NA
ENST00000461829	4.586077175	0.062281932	0.668066725	0.093227112	0.925723136	NA
ENST00000507624	5.032466215	0.123998223	1.294172672	0.095812735	0.923669303	NA
ENST00000661505	2.437008495	0.244523037	2.56088136	0.095483938	0.923930448	NA
ENST00000657501	4.994073814	-0.311743622	1.150073665	-0.271064047	0.786341773	NA
ENST00000605714	3.440522903	1.172034581	3.284870248	0.356797831	0.72124316	NA
ENST00000669365	2.96741421	0.060474064	1.488150457	0.040637063	0.967585236	NA
ENST00000496708	3.040910374	-0.515389258	0.783405168	-0.657883403	0.510613056	NA
ENST00000631422	3.861224986	-0.581651382	0.829583919	-0.701136279	0.483217972	NA
ENST00000662946	2.688050577	2.168548593	1.78028502	1.218090682	0.223189514	NA
ENST00000432246	3.361183597	1.204557828	1.646704297	0.731496134	0.464476165	NA
ENST00000462465	4.016935101	0.937625526	0.938534849	0.999031125	0.317779614	NA
ENST00000430958	4.035100371	0.558435967	1.220046803	0.45771684	0.647155888	NA
ENST00000462988	4.840430374	-1.06779622	0.924044197	-1.155568341	0.247857764	NA
ENST00000492362	3.30282478	1.146983547	1.506044427	0.761586794	0.446306659	NA
ENST00000428356	2.686137014	0.829094849	1.217711284	0.680863239	0.495958031	NA
ENST00000671701	3.572232646	-4.863130652	3.256526895	-1.493348837	0.135345898	NA
ENST00000371552	2.227587588	-3.918970598	3.263134633	-1.200983422	0.229757632	NA
ENST00000495132	5.350529436	1.238744629	1.275985548	0.970813997	0.331640911	NA
ENST00000651965	3.117908295	-0.693601681	2.984581436	-0.232394959	0.816231264	NA
ENST00000648258	4.649042732	-0.513338116	1.709007155	-0.300372128	0.763893321	NA
ENST00000624651	1.705649929	0.912015404	3.298398437	0.276502497	0.782162142	NA
ENST00000623162	1.853605561	-2.250044072	1.991290324	-1.129942753	0.258500347	NA
ENST00000394133	1.651279067	1.222133062	1.86357683	0.655799666	0.511953032	NA
ENST00000475358	1.359549801	-0.429660418	1.878897289	-0.228676905	0.819120046	NA
ENST00000371489	1.44947924	0.095288516	1.129737088	0.084345744	0.932781543	NA
ENST00000445435	1.280430862	-2.223558033	1.499871575	-1.482498948	0.138207583	NA
ENST00000391094	1.634492885	0.279389917	1.184400729	0.235891375	0.813516961	NA
ENST00000496302	4.563218997	0.428481598	0.673276415	0.636412605	0.524507527	NA
ENST00000371481	5.063739858	5.887948334	3.210389693	1.834029167	0.066649665	NA
ENST00000371483	4.955092323	1.635248851	2.089481806	0.782609758	0.433856309	NA
ENST00000371464	5.065915709	5.844436831	3.210567508	1.820375001	0.068701917	NA
ENST00000371447	4.037122105	1.598257645	1.429788731	1.117827837	0.26364053	NA
ENST00000627699	2.124376145	1.618694084	1.694006174	0.955542022	0.339303665	NA
ENST00000635725	1.605790088	2.266724921	1.458451529	1.554199695	0.12013679	NA
ENST00000464250	3.167592712	0.727058395	1.027083391	0.70788643	0.479015787	NA
ENST00000636775	2.749980736	2.984272175	1.525870405	1.95578351	0.050490662	NA
ENST00000494992	1.568209072	-3.577500133	3.267663832	-1.094818903	0.273595983	NA
ENST00000603665	4.166379801	-5.392933653	3.243545308	-1.662666354	0.096379241	NA
ENST00000371375	2.008550458	-0.534335941	1.793040441	-0.298005516	0.765698954	NA
ENST00000596633	5.270128301	-3.445466975	3.174708877	-1.085285961	0.277795022	NA
ENST00000609123	1.640300528	-1.845237299	2.320896795	-0.795053577	0.426582337	NA
ENST00000464214	1.419961439	-3.705697537	3.267065444	-1.134258741	0.256686031	NA
ENST00000239026	1.547770217	-3.801645155	3.265706324	-1.164111153	0.244378969	NA
ENST00000462057	1.485536708	1.135307853	2.159832969	0.525646135	0.599134096	NA
ENST00000475263	2.621694411	-0.009185895	1.044771972	-0.008792249	0.992984891	NA
ENST00000527420	2.742849122	4.718339435	3.220158139	1.465250845	0.142852492	NA
ENST00000526814	2.552524117	-0.267538606	3.157412398	-0.084733501	0.932473262	NA
ENST00000531714	1.442038039	2.143394541	3.218956803	0.665866202	0.505496625	NA
ENST00000422744	2.799106544	-0.077287893	1.053858195	-0.073338039	0.941537123	NA
ENST00000327739	3.00821673	0.202662776	2.345111373	0.086419254	0.931133141	NA
ENST00000649911	3.74596375	-1.998393624	1.541451654	-1.296436134	0.19482527	NA
ENST00000371246	2.930527831	-0.908126016	2.450708385	-0.370556539	0.710967858	NA
ENST00000634504	1.65330206	-3.831511245	3.265074068	-1.173483714	0.240601884	NA
ENST00000607232	4.932066665	0.538559555	1.566906439	0.343708814	0.731065282	NA
ENST00000371245	1.465020481	-3.054413708	2.850132968	-1.071674109	0.283866434	NA
ENST00000354106	1.322641648	-3.554958061	3.268909934	-1.087505662	0.276813398	NA
ENST00000485428	2.57590398	1.189625285	1.010100271	1.177729894	0.238904305	NA
ENST00000489386	2.924538377	0.266434418	0.844463516	0.315507317	0.752376497	NA
ENST00000669711	1.764866235	2.252047533	1.776679024	1.267560151	0.20495507	NA
ENST00000416301	3.775188958	0.548000635	2.098025071	0.261198325	0.79393957	NA
ENST00000661375	3.431106068	1.219228008	1.459493114	0.835377705	0.403505079	NA
ENST00000664887	3.061244627	-4.607707936	3.257953142	-1.414295337	0.157275206	NA
ENST00000671110	4.859478717	2.710508022	1.857789271	1.458996488	0.144566074	NA
ENST00000668159	5.124920996	-0.967814534	2.103899864	-0.46000979	0.645509194	NA
ENST00000427300	2.325032696	-1.106435481	1.363733799	-0.811328048	0.417177307	NA
ENST00000423344	5.297140826	-0.627558019	1.47471656	-0.425544837	0.670439543	NA
ENST00000646931	4.878997132	1.706482603	0.880971401	1.937046539	0.052739655	NA
ENST00000454638	1.727814557	0.023968406	2.460921472	0.009739606	0.992229041	NA
ENST00000667840	1.454357626	-1.932032535	2.528637664	-0.764060649	0.444831101	NA
ENST00000539666	4.447495041	-0.463036174	0.727200454	-0.636738015	0.524295507	NA
ENST00000442635	2.023562018	3.903742226	1.553035809	2.513620228	0.011949904	NA
ENST00000506028	4.866139342	1.217707629	1.135147529	1.072730722	0.283391952	NA
ENST00000485093	2.649813208	-0.025521923	0.823670151	-0.030985612	0.975281014	NA
ENST00000443638	1.316679927	-1.192116369	1.29648373	-0.919499675	0.357834275	NA
ENST00000426339	3.240248308	-1.665678419	1.11378931	-1.495505842	0.134782477	NA
ENST00000475285	2.704480543	-1.752793576	1.574688053	-1.113105274	0.265663219	NA
ENST00000492211	4.739465907	-5.13603287	3.255082643	-1.577850222	0.114600023	NA
ENST00000371027	3.772028161	4.744713977	3.213621551	1.476438312	0.139826264	NA
ENST00000466484	2.869784468	-1.455415684	1.3123279	-1.10903356	0.267415705	NA
ENST00000422848	1.597316551	0.826224379	2.406129502	0.343383171	0.731310218	NA
ENST00000619048	3.669762031	-0.696637499	0.854419052	-0.815334697	0.414880753	NA
ENST00000477692	2.134989035	3.928461785	2.051576043	1.914850682	0.055511549	NA
ENST00000472345	4.463510642	0.40778812	1.026952695	0.397085593	0.691304343	NA
ENST00000459777	3.543587589	0.770324123	1.252840083	0.61486229	0.538645668	NA
ENST00000462924	2.70726833	-1.353428061	0.947089929	-1.429038595	0.152993141	NA
ENST00000483626	1.547679435	-0.658181639	1.265489908	-0.520100267	0.602993692	NA
ENST00000370655	2.190241884	-0.202987451	1.336176489	-0.151916646	0.879252679	NA
ENST00000465608	3.969333188	-1.512879596	1.480380098	-1.021953482	0.306802918	NA
ENST00000370613	3.645658833	-4.52613734	3.258010338	-1.389233572	0.164761736	NA
ENST00000481956	5.414487694	-0.051961397	0.999508869	-0.051986929	0.958539108	NA
ENST00000477521	5.510807356	-2.524617049	1.017312887	-2.48165248	0.013077475	NA
ENST00000370591	1.54170659	4.200322104	3.22602365	1.302012186	0.19291222	NA
ENST00000464808	5.415432653	0.188392328	0.623739626	0.302036812	0.762624001	NA
ENST00000359632	3.676360062	-1.157169234	0.819951486	-1.411265488	0.158166347	NA
ENST00000497527	1.241340356	0.203241499	1.937884874	0.104878005	0.916472612	NA
ENST00000498219	2.9917703	0.483861451	1.239046363	0.390511174	0.696158594	NA
ENST00000489349	2.402065796	0.803179768	0.819351467	0.980262806	0.326956409	NA
ENST00000657109	2.258781222	-4.520007551	3.250815689	-1.390422584	0.164400592	NA
ENST00000669986	2.162244734	4.59178097	3.221212623	1.425482111	0.154017888	NA
ENST00000434701	4.92531962	4.076516508	3.116502109	1.308042275	0.190858971	NA
ENST00000452391	1.454621139	1.98406613	1.756600093	1.129492215	0.258690252	NA
ENST00000418955	4.457846126	-0.720571468	1.061174969	-0.679031723	0.497117762	NA
ENST00000472998	1.131854683	-0.121946393	1.454429394	-0.083844835	0.9331798	NA
ENST00000472036	3.668610238	-0.713711808	1.25707776	-0.567754701	0.570201543	NA
ENST00000370418	2.381414273	1.458300513	2.249113921	0.648388905	0.516733444	NA
ENST00000667469	3.678815312	1.162673005	1.194729364	0.973168518	0.330469555	NA
ENST00000391162	1.260512689	0.217915829	1.421816934	0.153265743	0.878188714	NA
ENST00000466955	3.214524494	-0.33076659	0.791181804	-0.418066478	0.675898513	NA
ENST00000466408	4.188684142	0.682514249	0.699271757	0.976035771	0.329046738	NA
ENST00000496796	1.425788827	-1.683709929	1.534071873	-1.097543054	0.272404071	NA
ENST00000473842	3.066853686	0.626474471	0.947515413	0.661176021	0.508499437	NA
ENST00000361832	3.976840933	3.762715894	2.089330504	1.800919428	0.07171558	NA
ENST00000318222	3.850646333	1.104460121	1.405800678	0.785644891	0.432075557	NA
ENST00000608396	1.940022505	2.501553335	2.118839704	1.180624155	0.237752064	NA
ENST00000667278	3.464932123	-1.218774655	3.347037113	-0.364135387	0.715756913	NA
ENST00000654563	1.786859636	-1.408472386	3.165976206	-0.444877755	0.656408099	NA
ENST00000659075	1.903341967	-1.023545254	1.696875267	-0.603194162	0.546379531	NA
ENST00000668101	4.153473086	-0.206518477	0.845985697	-0.244115803	0.807141134	NA
ENST00000669693	3.822652907	-1.034738661	0.895647467	-1.15529681	0.247968902	NA
ENST00000527595	5.331407972	1.41384293	3.113736339	0.454066361	0.649781064	NA
ENST00000528174	4.657548988	-0.536330666	1.553456053	-0.345249977	0.72990645	NA
ENST00000533549	4.163110152	0.069318564	3.113862053	0.022261283	0.982239533	NA
ENST00000464651	2.24774223	-0.215803731	0.857366987	-0.251705203	0.801268935	NA
ENST00000370320	5.15641478	-5.03790775	3.255318897	-1.547592697	0.121720391	NA
ENST00000531418	4.966488912	0.511684767	0.974095	0.525292468	0.599379893	NA
ENST00000531189	2.216663676	0.232346401	0.974230211	0.238492297	0.811499289	NA
ENST00000478787	1.261319367	-0.83824977	1.570186794	-0.533853534	0.593442872	NA
ENST00000483202	4.48008131	-2.951836264	3.074583182	-0.960076892	0.337016518	NA
ENST00000554172	4.015929951	-2.510175747	3.082500324	-0.814331057	0.415455323	NA
ENST00000370271	5.038993244	0.163165074	1.043107311	0.156422137	0.875700289	NA
ENST00000609801	2.321111738	-0.223861124	1.984655111	-0.112795983	0.910192303	NA
ENST00000523148	4.336800958	-1.295607411	1.306530147	-0.99163989	0.321373223	NA
ENST00000447344	3.246988933	-0.351643879	1.234654361	-0.284811596	0.775788488	NA
ENST00000476012	1.826894702	2.023253341	1.636133061	1.236606844	0.216233078	NA
ENST00000484128	3.259091486	2.083954385	3.140480017	0.663578298	0.506960251	NA
ENST00000646226	1.621062286	0.385548389	1.288752784	0.299163962	0.764814945	NA
ENST00000650396	4.13728806	0.123163827	1.612408101	0.076385021	0.939112786	NA
ENST00000429732	2.027546154	-3.60496548	1.457195272	-2.473906928	0.013364451	NA
ENST00000645349	3.381367171	4.298588121	3.200449979	1.34311992	0.179233146	NA
ENST00000470414	3.918703728	-0.946055049	3.13132847	-0.302125778	0.762556182	NA
ENST00000644576	3.420022219	-4.94887495	2.937739881	-1.684585821	0.092068509	NA
ENST00000477979	2.722199186	0.280030599	1.271164869	0.220294476	0.825641822	NA
ENST00000493877	1.595783896	-1.03634845	1.238005748	-0.837111178	0.402530078	NA
ENST00000426919	1.467994669	4.082866288	3.227780657	1.264914417	0.205902009	NA
ENST00000454524	4.173336903	1.93681478	1.432234019	1.352303293	0.176278311	NA
ENST00000430045	1.741338181	1.332598089	2.36496921	0.563473758	0.573112324	NA
ENST00000434727	1.714071853	1.313590453	1.694763135	0.775087932	0.438287702	NA
ENST00000457105	3.459257483	1.97409183	3.131448984	0.630408428	0.528427398	NA
ENST00000618991	4.444692875	5.693241713	3.211396689	1.772824183	0.076257845	NA
ENST00000462391	3.668228061	0.768806019	1.626816046	0.472583253	0.636510533	NA
ENST00000468544	3.5213281	0.960759399	0.811245198	1.18430211	0.236293494	NA
ENST00000494347	1.881579077	-0.483842351	1.03717123	-0.466501901	0.640856287	NA
ENST00000429860	2.007221011	-1.353215309	1.098619573	-1.231741489	0.218045666	NA
ENST00000642874	2.414192285	0.056647998	1.138724948	0.049746867	0.960324108	NA
ENST00000239117	1.820236027	0.631481222	1.169530162	0.539944367	0.5892354	NA
ENST00000483385	3.38013981	0.786570401	1.240906937	0.633867358	0.52616739	NA
ENST00000311122	5.219636516	-1.258683675	0.762038	-1.651733476	0.098588895	NA
ENST00000448532	1.269447595	-1.731349358	2.454453677	-0.705390928	0.480566988	NA
ENST00000370005	2.781134897	1.221223042	1.339646285	0.911601111	0.361978737	NA
ENST00000539804	2.213708472	3.613414642	2.570375031	1.405792773	0.159785669	NA
ENST00000476019	2.188144234	-0.046538549	1.017435915	-0.045741013	0.963516674	NA
ENST00000473400	1.845808171	-0.481494413	0.971314363	-0.495714293	0.620096001	NA
ENST00000473507	3.380545155	0.654256062	1.159355287	0.564327493	0.572531274	NA
ENST00000461698	5.513763305	2.893599517	0.973307209	2.972956012	0.002949467	NA
ENST00000486762	4.254603925	-0.012629176	1.113864762	-0.01133816	0.990953651	NA
ENST00000670059	4.148935348	1.93478652	1.261716687	1.533455601	0.125163638	NA
ENST00000596045	2.252182214	-0.219623621	1.476343954	-0.148761825	0.881741575	NA
ENST00000369931	1.877856477	2.237766232	1.930266301	1.159304408	0.246332125	NA
ENST00000428200	1.831268613	1.344265459	2.670477633	0.50338016	0.614697018	NA
ENST00000494549	3.53786265	0.480227317	1.19408943	0.402170311	0.68755869	NA
ENST00000481044	4.501227121	-0.497598636	1.175909558	-0.423160636	0.672178065	NA
ENST00000480947	1.54068587	-0.743558162	1.443177828	-0.515222829	0.606397318	NA
ENST00000462202	3.703562843	0.034521829	3.127327753	0.011038763	0.991192521	NA
ENST00000602287	1.614081914	0.346158264	1.09012232	0.317540754	0.750833321	NA
ENST00000602544	1.252974882	3.059058457	2.027618201	1.5086955	0.131376616	NA
ENST00000602785	2.48803168	0.331428765	1.486905688	0.22289831	0.823614652	NA
ENST00000602439	2.029290513	-1.286045709	1.996537328	-0.644138074	0.519485903	NA
ENST00000602764	1.753899426	1.109165526	1.53601036	0.722108102	0.470228017	NA
ENST00000445829	1.655057424	1.405702211	1.650008466	0.851936362	0.394249413	NA
ENST00000632794	2.573351871	-1.397602665	1.112291455	-1.256507598	0.208931993	NA
ENST00000478833	1.313083146	1.773671617	1.431334653	1.239173253	0.215281344	NA
ENST00000652934	4.680218543	-0.603623465	0.954195274	-0.632599512	0.526995206	NA
ENST00000469228	1.666944513	-0.880777143	1.233420102	-0.714093391	0.475169432	NA
ENST00000417082	1.634008384	0.920689464	1.142936039	0.805547671	0.420503709	NA
ENST00000441178	3.27488163	0.947577599	1.054749307	0.898391298	0.368976974	NA
ENST00000647574	5.037344368	-1.729095178	1.16229691	-1.487653596	0.136842271	NA
ENST00000466959	4.485437252	-1.034516629	0.695934612	-1.486514122	0.137143184	NA
ENST00000494180	1.998924297	1.782912232	1.13866708	1.565788863	0.117398054	NA
ENST00000608063	1.974386849	3.163292854	1.945283648	1.626134501	0.103921046	NA
ENST00000461631	1.386570456	-0.480766063	1.827689711	-0.263045778	0.792515295	NA
ENST00000474797	1.831109593	3.628655218	2.97819689	1.218406758	0.223069438	NA
ENST00000411906	2.655510248	-1.24682152	1.353244613	-0.921357091	0.356864023	NA
ENST00000329905	4.369127572	3.033789163	3.213033906	0.944213242	0.345060689	NA
ENST00000369783	1.58809389	-1.038775944	3.347489462	-0.310314926	0.756321482	NA
ENST00000663302	1.822624516	0.731036388	2.406223395	0.303810689	0.761272123	NA
ENST00000568017	4.241008475	-0.928187172	0.723084882	-1.283648981	0.199264803	NA
ENST00000472951	3.933242496	-0.13454722	2.454632674	-0.054813586	0.956286976	NA
ENST00000457071	2.789754782	5.049943434	3.215959547	1.570275795	0.116350963	NA
ENST00000434629	1.982194187	4.559942255	3.221039701	1.41567403	0.156870965	NA
ENST00000479392	2.223239711	1.415023297	1.060169829	1.334713797	0.181970036	NA
ENST00000278064	3.426131199	-0.792161487	3.120786149	-0.253833954	0.799623841	NA
ENST00000369719	4.182035539	1.698555292	1.537002183	1.105109225	0.269112264	NA
ENST00000583050	2.456085291	0.20427951	0.975324448	0.209447749	0.834098721	NA
ENST00000473401	2.665903367	-0.057034812	2.068230943	-0.027576617	0.977999832	NA
ENST00000477078	1.510726143	0.345663169	1.232249395	0.280513969	0.77908321	NA
ENST00000419975	1.924337768	-3.505283328	1.369682254	-2.559194527	0.010491502	NA
ENST00000369698	2.681231422	-0.4340367	3.148007164	-0.137876656	0.8903379	NA
ENST00000344440	1.615121189	4.266836883	3.225006612	1.323047484	0.185819587	NA
ENST00000603216	2.027599872	0.533918347	1.518556252	0.351596028	0.725141244	NA
ENST00000369658	3.458620261	0.672640804	1.225801844	0.54873535	0.583187083	NA
ENST00000472336	3.357686718	0.022373529	0.880915619	0.025398039	0.979737475	NA
ENST00000513817	1.266154988	0.127049426	1.177262966	0.107919326	0.914059687	NA
ENST00000430337	3.927287047	-0.455955394	3.116231168	-0.146316293	0.883671704	NA
ENST00000506777	1.781361	-1.430390258	2.483709716	-0.57590879	0.564676834	NA
ENST00000490740	3.251382864	-2.14853022	0.906213749	-2.370886804	0.017745465	NA
ENST00000451592	1.808865794	0.750718201	1.051341242	0.714057596	0.475191565	NA
ENST00000369655	1.01164357	2.046274224	3.245601885	0.63047604	0.528383174	NA
ENST00000631276	5.052157923	-0.875383681	1.216025731	-0.719872663	0.471603401	NA
ENST00000497125	2.333510931	-0.174026139	1.363741465	-0.127609333	0.898458145	NA
ENST00000488837	4.46630442	-0.452798108	0.671573979	-0.674234146	0.500162464	NA
ENST00000472568	5.188341836	-0.347932775	0.891624695	-0.390223349	0.696371397	NA
ENST00000393134	1.520651716	0.838962056	1.208194814	0.694393029	0.487435764	NA
ENST00000650843	4.298585357	-5.015129218	3.255631479	-1.540447453	0.123451322	NA
ENST00000651318	1.405982501	1.364447248	3.183383064	0.428615476	0.668203081	NA
ENST00000442296	3.536578062	0.627125444	1.13620829	0.551945844	0.580985458	NA
ENST00000492932	3.205473597	0.371544631	1.033882297	0.359368404	0.719319508	NA
ENST00000489049	1.934734618	-0.460114784	0.985927557	-0.466682142	0.640727308	NA
ENST00000652396	1.348443231	-0.177769801	1.240952917	-0.143252655	0.886090646	NA
ENST00000652400	5.060208594	2.350993863	3.11478184	0.754786044	0.450377369	NA
ENST00000431847	1.78622144	-0.200277109	2.603023671	-0.07694018	0.938671133	NA
ENST00000480155	1.986707476	0.632855407	1.450726392	0.43623347	0.662667347	NA
ENST00000430133	3.383246249	1.1795298	0.827015023	1.426249545	0.153796323	NA
ENST00000451838	5.553138528	-0.621145851	3.121495747	-0.198989812	0.842270714	NA
ENST00000627771	3.355018052	2.217948512	1.733429829	1.279514448	0.200715955	NA
ENST00000489142	1.62347192	-0.865747559	1.163408427	-0.744147574	0.456787201	NA
ENST00000369391	4.752147721	-0.511401859	0.687877623	-0.743448896	0.457209951	NA
ENST00000637574	2.63518723	-2.60788234	2.402473131	-1.085499066	0.277700677	NA
ENST00000369386	2.078148819	-0.265674821	1.683778971	-0.157784855	0.874626333	NA
ENST00000466338	3.695145459	-1.146410449	1.103629989	-1.038763408	0.298914783	NA
ENST00000494353	1.680280411	-0.49036385	2.186616658	-0.224256889	0.822557419	NA
ENST00000351270	1.457221575	2.673868185	1.486726576	1.798493568	0.072098827	NA
ENST00000429617	4.724721734	0.694868224	1.204187918	0.577043013	0.563910399	NA
ENST00000614447	4.710288023	2.301606657	2.241786654	1.026684075	0.30456925	NA
ENST00000448834	2.113073417	-4.110112364	2.951625917	-1.392490946	0.163773782	NA
ENST00000487232	1.208117675	0.508604183	1.48978888	0.341393462	0.732807397	NA
ENST00000476112	1.532547822	-0.115585182	1.122098983	-0.103008009	0.917956614	NA
ENST00000468890	3.594459634	0.909017051	0.74709756	1.216731389	0.223706432	NA
ENST00000369295	3.098500343	-0.925243398	2.241047556	-0.41286201	0.679707716	NA
ENST00000497592	1.52332809	1.544405571	1.430313955	1.079766834	0.280246024	NA
ENST00000251864	5.341770356	-1.318711664	3.346898866	-0.394010012	0.693573647	NA
ENST00000622689	1.636503113	1.520492891	3.160377875	0.481111105	0.630437536	NA
ENST00000486300	3.879878107	1.278892986	1.314593372	0.97284302	0.330631328	NA
ENST00000485570	2.678277124	-0.399669065	1.109631973	-0.360181641	0.718711303	NA
ENST00000466400	1.735970429	-3.120525006	2.418858574	-1.290081628	0.197022318	NA
ENST00000369250	3.304686205	-1.536538622	1.752162887	-0.876938231	0.380520189	NA
ENST00000527407	4.498641161	2.505582664	2.626614551	0.953920956	0.340123655	NA
ENST00000648967	1.281123791	-0.230253207	2.440510629	-0.094346324	0.924834053	NA
ENST00000481291	2.414439312	-2.390432715	1.141289049	-2.094502455	0.036215245	NA
ENST00000434227	3.070232739	-1.019101945	1.434168114	-0.710587507	0.477339887	NA
ENST00000409522	1.85925497	0.302966539	2.338099884	0.129578099	0.896900231	NA
ENST00000669057	3.951868409	0.186467033	1.223162653	0.152446637	0.878834676	NA
ENST00000654111	3.416469749	0.139870918	2.309421102	0.060565359	0.951705363	NA
ENST00000489302	1.452761897	-1.924793738	2.353823575	-0.817730674	0.413510991	NA
ENST00000450247	1.121251397	0.932321511	3.17244004	0.293881523	0.768848437	NA
ENST00000451610	1.69931843	0.112938734	1.796126777	0.062879044	0.949862822	NA
ENST00000595446	5.374283701	0.224485	1.272265258	0.176445123	0.859944258	NA
ENST00000665675	1.572851431	4.182100796	3.226164316	1.296307437	0.194869587	NA
ENST00000657543	4.538393231	1.255910042	0.949325813	1.322949429	0.185852196	NA
ENST00000652828	3.452297265	1.269150307	1.962911166	0.646565331	0.517913302	NA
ENST00000658345	4.445522238	1.924991657	2.667366382	0.721682507	0.4704897	NA
ENST00000671611	1.756782394	1.677397924	2.30388707	0.72807298	0.466568913	NA
ENST00000487269	3.317504531	1.307253052	1.257735977	1.039370008	0.298632687	NA
ENST00000664512	1.740325122	2.847299714	1.435310856	1.983751256	0.047283577	NA
ENST00000453236	3.163657963	3.962564016	2.060904894	1.922730169	0.054513946	NA
ENST00000670629	4.793721291	1.756346623	1.600498378	1.097374822	0.272477575	NA
ENST00000489169	2.450529714	0.962716139	1.576401545	0.610704894	0.541394965	NA
ENST00000420302	2.374342532	1.65037337	1.147096936	1.438739236	0.150224418	NA
ENST00000462527	1.871369868	1.933607984	1.40177341	1.379401243	0.167771076	NA
ENST00000384737	1.085802073	0.221629774	1.491825127	0.148562837	0.881898599	NA
ENST00000498549	3.932878751	0.548010386	1.623623652	0.337523037	0.735722649	NA
ENST00000461438	3.11458551	0.230389461	1.090459206	0.211277469	0.832670763	NA
ENST00000419372	2.199151108	0.628209894	1.412583577	0.444724053	0.656519185	NA
ENST00000421206	1.178913971	-0.063702493	2.204455955	-0.028897149	0.976946619	NA
ENST00000460421	1.462111949	2.585760429	1.346920279	1.91975759	0.054888526	NA
ENST00000470635	1.220920674	0.04756189	1.180674306	0.040283667	0.967866975	NA
ENST00000649742	1.657466924	-1.718150334	3.216468656	-0.534172883	0.593221929	NA
ENST00000647933	1.46236412	2.595260337	3.229747434	0.803549005	0.421657484	NA
ENST00000631485	4.767658991	-0.007143805	1.038982865	-0.006875767	0.994513975	NA
ENST00000466047	5.189703651	0.953328075	1.625347502	0.586538001	0.557514032	NA
ENST00000495407	3.546848579	-1.037001846	1.519860924	-0.682300485	0.495048967	NA
ENST00000569515	3.217468056	-0.085243698	0.998840823	-0.085342625	0.931989005	NA
ENST00000470478	5.23029883	-0.014965315	0.767629762	-0.019495486	0.984445838	NA
ENST00000628194	5.17887151	2.629691043	2.223073836	1.182907648	0.23684575	NA
ENST00000456120	1.973029448	1.950156229	3.170252805	0.615142182	0.538460827	NA
ENST00000648536	1.232925972	0.984172057	3.189867732	0.308530679	0.75767856	NA
ENST00000630905	4.802920059	-0.451440378	2.448776017	-0.184353479	0.853736163	NA
ENST00000617518	1.384524674	0.45835242	3.179240403	0.144170419	0.885365899	NA
ENST00000659044	1.151664109	-0.776654107	3.222766789	-0.240989857	0.809562978	NA
ENST00000663233	1.766558955	0.282009853	1.995656663	0.141311809	0.887623621	NA
ENST00000605202	2.826959646	-0.599461334	0.92076498	-0.651047061	0.515016108	NA
ENST00000604585	2.270426809	0.956675217	1.237963012	0.772781745	0.439651559	NA
ENST00000470052	3.677080967	-0.528827127	1.165007918	-0.453925779	0.649882248	NA
ENST00000462529	4.031287111	-0.897393704	0.844087504	-1.063152458	0.287712818	NA
ENST00000605549	3.649759384	-0.786174009	1.029952997	-0.76331057	0.4452782	NA
ENST00000492689	3.172458765	-0.400767623	1.508647288	-0.265646998	0.790511086	NA
ENST00000513429	1.326013182	-1.990827253	3.248661534	-0.612814611	0.539998929	NA
ENST00000649237	4.925439373	-0.419753615	1.08982874	-0.385155575	0.700122155	NA
ENST00000658246	4.539799094	2.194684991	1.221716677	1.796394395	0.072431815	NA
ENST00000440764	1.475228577	1.298461782	3.135828885	0.414072907	0.678820714	NA
ENST00000463663	1.608813258	-3.546612445	3.267843103	-1.085306832	0.277785781	NA
ENST00000368899	3.609304294	-1.228197243	3.347021495	-0.366952302	0.713654597	NA
ENST00000462859	1.640085666	-0.501083384	1.946837928	-0.257383204	0.796882967	NA
ENST00000368896	4.823774315	2.22721535	1.501741783	1.483088088	0.138051008	NA
ENST00000462191	1.311037025	-0.568388763	1.420893032	-0.400022205	0.689140162	NA
ENST00000496079	4.825138512	-0.541014148	2.572652786	-0.210294273	0.833438005	NA
ENST00000617859	1.476526531	0.32694215	3.184572904	0.102664363	0.918229358	NA
ENST00000496605	1.357882621	-1.348858667	1.961370413	-0.687712356	0.491633938	NA
ENST00000368869	2.011093449	0.282168977	1.156128045	0.244063776	0.807181427	NA
ENST00000541070	2.216733155	-2.110572142	1.453312077	-1.452249778	0.146432166	NA
ENST00000357878	3.108627975	1.087609725	2.062308478	0.527374899	0.597933271	NA
ENST00000339992	2.309954748	-1.125207679	3.347230358	-0.336160813	0.736749602	NA
ENST00000284674	1.707515496	-2.913871281	3.29811293	-0.883496515	0.376968065	NA
ENST00000368854	2.037290408	-2.458545399	2.087089925	-1.177977705	0.238805495	NA
ENST00000471127	1.387933229	-0.821154753	1.168088261	-0.702990331	0.482061775	NA
ENST00000467675	2.954588642	-2.210050805	1.152735898	-1.917222158	0.055209714	NA
ENST00000476917	1.276417182	0.208791573	1.855881125	0.112502665	0.910424857	NA
ENST00000490096	1.900783683	-0.958612493	1.607771137	-0.596236909	0.551016972	NA
ENST00000481452	1.59488098	1.703100704	1.254091785	1.358035133	0.174452536	NA
ENST00000621254	2.428261131	1.821276392	1.777201119	1.024800386	0.305457384	NA
ENST00000495711	4.637378518	0.169818294	0.910618024	0.186486858	0.852062984	NA
ENST00000498770	5.315665036	-0.796882354	0.84804555	-0.939669283	0.347387226	NA
ENST00000334808	1.413721044	0.119739587	3.212344282	0.03727483	0.970265874	NA
ENST00000486955	1.603883222	0.231561159	1.64290568	0.140946106	0.887912518	NA
ENST00000460976	2.924587449	1.074987693	2.364759733	0.454586433	0.649406797	NA
ENST00000530884	2.567503231	-0.789133767	0.968622346	-0.814697049	0.415245743	NA
ENST00000467395	4.97022895	-0.300035579	0.759377127	-0.395107475	0.692763573	NA
ENST00000430970	2.994018859	0.92508164	1.051960825	0.879387918	0.379190981	NA
ENST00000481600	2.103781691	-4.297740621	3.254066465	-1.320729207	0.186591672	NA
ENST00000449436	4.031217385	1.740852269	1.238313192	1.405825505	0.159775947	NA
ENST00000601363	3.809735192	-0.132427148	1.719931662	-0.076995587	0.938627056	NA
ENST00000527655	2.143094696	1.616559985	1.343711549	1.203055809	0.228954725	NA
ENST00000652044	1.632663801	-3.827520476	3.26516619	-1.172228381	0.241105377	NA
ENST00000622016	2.48668881	0.77533046	2.377970891	0.326047078	0.744388737	NA
ENST00000470483	5.372771889	-0.531772172	0.723150312	-0.735354964	0.462123342	NA
ENST00000465577	2.261136309	4.394632085	3.224463311	1.362903423	0.17291295	NA
ENST00000648427	4.803100307	2.791121924	3.134511716	0.890448713	0.373224996	NA
ENST00000463330	2.719661461	-0.759872055	0.91746861	-0.828226761	0.407542091	NA
ENST00000478798	4.111273137	-0.098997315	0.947982815	-0.10442944	0.916828561	NA
ENST00000616367	1.417829998	1.041372276	1.130121778	0.921469081	0.356805576	NA
ENST00000464130	1.584232532	3.116320467	2.925781644	1.065124075	0.286819786	NA
ENST00000484400	1.609487323	1.212498601	1.222867602	0.991520749	0.321431366	NA
ENST00000623953	3.753676466	-1.237250636	3.347007054	-0.369658807	0.711636728	NA
ENST00000463727	1.686627337	0.554387513	2.00034455	0.277146011	0.781667993	NA
ENST00000482547	3.477208705	1.509970179	1.199991468	1.258317429	0.20827698	NA
ENST00000440978	1.993022714	-0.126579952	1.811203628	-0.069887201	0.94428344	NA
ENST00000614150	3.193342668	0.165958367	1.815967239	0.091388414	0.927183967	NA
ENST00000653993	1.577473705	0.627580415	1.491838516	0.420675836	0.673991808	NA
ENST00000643056	1.544842159	4.191218822	3.226453878	1.299017119	0.193938054	NA
ENST00000612008	4.19470944	2.214545406	1.446064479	1.531429226	0.125663346	NA
ENST00000486974	3.056186945	0.253192336	0.900936858	0.281032276	0.778685644	NA
ENST00000483040	3.547597606	-3.629782507	1.8696691	-1.941403699	0.05220933	NA
ENST00000368642	1.344918583	-3.622561067	3.268176426	-1.108434978	0.267674006	NA
ENST00000436942	1.517734288	-3.065705026	3.289365601	-0.932004951	0.351333967	NA
ENST00000341866	1.732013609	0.576433324	3.162703171	0.182259698	0.855378925	NA
ENST00000517472	1.873147088	0.526225634	1.385736273	0.379744432	0.704135134	NA
ENST00000472664	1.443502597	1.731883387	1.419703645	1.219890781	0.222506281	NA
ENST00000614406	4.61972593	0.557816107	0.720855774	0.773824844	0.439034379	NA
ENST00000623138	4.392587887	-1.062744638	0.940100426	-1.130458628	0.258283022	NA
ENST00000668452	4.764281669	-1.292292246	3.346930032	-0.386112716	0.699413192	NA
ENST00000670120	2.216285839	-3.447607633	3.261289549	-1.057130187	0.290452176	NA
ENST00000664697	3.514198289	-3.518519656	3.241086302	-1.085598879	0.277656496	NA
ENST00000670443	2.514107103	-4.342942003	2.632936503	-1.649467049	0.099051988	NA
ENST00000666210	1.115683988	-3.400196327	3.271905774	-1.039209733	0.298707205	NA
ENST00000659220	2.16695618	-0.077654038	1.271830817	-0.061056893	0.9513139	NA
ENST00000489204	2.695317514	-0.79696789	1.461837033	-0.545182446	0.585628043	NA
ENST00000472556	3.1605422	-1.467608871	1.547171049	-0.948575707	0.342836451	NA
ENST00000392630	2.031431466	-1.68482865	2.951317879	-0.570873325	0.568085514	NA
ENST00000654872	3.898048638	-1.245962697	3.34699366	-0.372263238	0.709696867	NA
ENST00000445190	1.261478187	-0.12535855	2.391704238	-0.052413901	0.958198898	NA
ENST00000368593	2.487332307	-0.570702759	0.867661044	-0.65774851	0.510699746	NA
ENST00000487614	4.427892853	0.687953645	0.790167284	0.870643039	0.383949089	NA
ENST00000498337	1.355615992	-0.902948828	1.88252383	-0.47964802	0.631477695	NA
ENST00000486104	4.310616134	1.85048525	1.52402398	1.214210061	0.224667519	NA
ENST00000466834	1.410620758	0.608360155	1.352509712	0.449800951	0.652853972	NA
ENST00000530127	2.416058384	3.18612946	1.118368001	2.848909713	0.004386933	NA
ENST00000485491	1.981917018	-4.023483418	3.259697143	-1.234312036	0.217086653	NA
ENST00000559018	1.155464639	-0.090991366	1.44165405	-0.063115951	0.949674173	NA
ENST00000537099	1.349688069	-0.27329653	2.316998688	-0.11795282	0.906105041	NA
ENST00000543663	4.602846679	-0.205718258	0.684763955	-0.300422147	0.763855172	NA
ENST00000477923	3.199162025	-0.587034926	0.806845044	-0.727568361	0.466877854	NA
ENST00000470829	3.02414162	1.180775076	1.066941111	1.106691892	0.268427162	NA
ENST00000430526	2.185048473	0.150506778	1.127014534	0.133544665	0.893762643	NA
ENST00000452591	2.893565828	0.106480156	1.280786965	0.083136508	0.933742997	NA
ENST00000463201	2.375641227	-1.227287123	2.33504242	-0.525595215	0.599169482	NA
ENST00000433452	4.315726368	2.013916953	2.287278821	0.880485988	0.378596092	NA
ENST00000480071	3.57582233	0.750466738	2.256760696	0.332541567	0.739480358	NA
ENST00000528127	3.519824534	-0.284598821	0.833943242	-0.341268814	0.732901223	NA
ENST00000432508	1.720975704	-3.798725514	3.265155572	-1.163413329	0.244661844	NA
ENST00000495014	3.436703799	2.115430843	3.132097958	0.675403794	0.499419256	NA
ENST00000608207	1.809721357	-0.388783288	1.72670939	-0.225158495	0.821855976	NA
ENST00000463137	0.981655727	1.787377368	3.239152869	0.551803956	0.581082676	NA
ENST00000475114	2.678563665	1.846170582	1.290405453	1.430690313	0.152518991	NA
ENST00000368520	3.216873822	2.012079285	1.333661809	1.508687788	0.131378588	NA
ENST00000432597	1.533625097	-0.36614597	1.609002723	-0.227560814	0.819987686	NA
ENST00000665054	1.917599877	-0.94568587	1.051625442	-0.899261117	0.368513593	NA
ENST00000426656	2.645589321	1.2529739	2.036278478	0.615325415	0.538339836	NA
ENST00000450011	1.854558529	-0.569317336	1.032677331	-0.551302249	0.581426497	NA
ENST00000622626	1.412368517	0.494850914	1.066441067	0.464020872	0.642632792	NA
ENST00000605013	1.967599051	-0.642703218	1.00965126	-0.636559616	0.524411737	NA
ENST00000527683	2.391774336	2.512178195	2.187692245	1.148323399	0.250835083	NA
ENST00000479463	3.169396592	1.107467063	0.912485291	1.213682098	0.224869143	NA
ENST00000528357	2.106741204	0.040772421	0.923906371	0.044130468	0.964800406	NA
ENST00000530889	1.199688299	-0.82312439	1.465142174	-0.56180513	0.574248796	NA
ENST00000527468	1.617861617	-1.657769084	1.360986639	-1.218064187	0.223199582	NA
ENST00000527728	1.987653162	-1.169677336	1.829150107	-0.639464925	0.522520524	NA
ENST00000529275	2.671149597	0.017677151	0.83701548	0.021119264	0.983150518	NA
ENST00000526557	5.418599401	1.243193455	1.060728297	1.172018752	0.241189528	NA
ENST00000532956	1.616300046	-1.619696702	3.215224238	-0.503758551	0.614431058	NA
ENST00000529055	2.340190696	-0.642008988	1.025687208	-0.625930579	0.531360476	NA
ENST00000534381	1.520124804	1.673559373	2.365650263	0.707441585	0.479292102	NA
ENST00000530067	3.459011386	0.587329911	1.320730828	0.44470069	0.65653607	NA
ENST00000528906	2.42773819	-0.791173899	3.167442895	-0.249783161	0.802755042	NA
ENST00000534750	1.732466061	-1.058844372	3.34742077	-0.316316485	0.7517623	NA
ENST00000382614	1.906891436	-0.505474265	2.483294792	-0.203549843	0.838705292	NA
ENST00000527146	2.130595195	-1.717697297	3.197488309	-0.537202057	0.59112805	NA
ENST00000602949	2.861984123	-1.091630186	1.869790378	-0.583824903	0.559338122	NA
ENST00000529486	3.176187779	-1.198692026	3.34707251	-0.358131478	0.720244923	NA
ENST00000528116	1.732466061	-1.058844372	3.34742077	-0.316316485	0.7517623	NA
ENST00000528058	1.732466061	-1.058844372	3.34742077	-0.316316485	0.7517623	NA
ENST00000525070	3.753676466	-1.237250636	3.347007054	-0.369658807	0.711636728	NA
ENST00000532614	2.763381884	0.900734978	0.968063224	0.93045057	0.352137846	NA
ENST00000530087	5.152951988	-0.128291411	0.721746429	-0.177751362	0.858918246	NA
ENST00000531411	4.366836204	-0.740022313	0.927634431	-0.797752098	0.425014364	NA
ENST00000529115	4.00761985	0.38617318	0.932548222	0.41410532	0.678796977	NA
ENST00000524780	5.141965535	-0.514079622	1.05481586	-0.487364327	0.626000169	NA
ENST00000532055	2.080294424	-0.64247084	3.170307301	-0.202652544	0.839406618	NA
ENST00000670787	3.923493935	0.021705384	0.972478116	0.022319663	0.982192964	NA
ENST00000526431	1.137558111	-0.595609609	1.624393873	-0.366665757	0.713868352	NA
ENST00000482021	4.675984992	0.763366996	0.688085924	1.109406499	0.26725486	NA
ENST00000441853	3.801897407	1.373919163	2.891081897	0.475226649	0.634625434	NA
ENST00000659402	1.576054609	1.404779209	1.505391082	0.933165624	0.350734461	NA
ENST00000414138	2.621419052	4.917333488	3.217081576	1.528507553	0.12638657	NA
ENST00000528736	2.552312864	0.64257222	1.575572505	0.407834116	0.683395465	NA
ENST00000531112	2.665448947	0.117398478	1.773300341	0.066203381	0.947215905	NA
ENST00000532550	1.35567277	0.760965336	1.496228454	0.508589002	0.61104034	NA
ENST00000528413	2.313250779	0.91016813	3.14236281	0.289644508	0.772088213	NA
ENST00000525750	2.31015681	-0.13245463	1.266003359	-0.104624232	0.916673986	NA
ENST00000532788	2.073093891	-1.15491225	1.186396247	-0.973462494	0.330323492	NA
ENST00000527160	4.881711947	0.49485857	0.735287206	0.673013982	0.500938396	NA
ENST00000647801	1.462838765	-1.558039258	1.395158304	-1.116747292	0.264102391	NA
ENST00000533190	3.207222486	0.748989389	1.109106318	0.67530892	0.499479518	NA
ENST00000358353	5.172589008	-1.042244984	1.287498125	-0.809511846	0.418220792	NA
ENST00000525904	1.67850042	0.821818518	1.483289007	0.554051513	0.579543592	NA
ENST00000527799	2.100381691	0.203146144	1.652949695	0.122899169	0.902186944	NA
ENST00000526170	4.449133656	-0.461463914	1.711866966	-0.269567626	0.787492909	NA
ENST00000527021	1.705087127	2.862834926	3.222500125	0.888389392	0.37433133	NA
ENST00000533816	1.625956046	-2.704736008	2.685170331	-1.007286568	0.313797082	NA
ENST00000534679	3.698215377	-1.573033413	1.439332358	-1.092891024	0.27444165	NA
ENST00000532685	1.396421324	-0.474510184	1.568763392	-0.302474029	0.762290729	NA
ENST00000533796	2.19697023	-0.875825069	1.211983599	-0.722637724	0.469902485	NA
ENST00000530209	1.427034185	-0.460042399	1.064066562	-0.432343629	0.665491682	NA
ENST00000529966	3.239463144	-2.673721444	1.085481508	-2.463166275	0.013771603	NA
ENST00000534603	3.176393887	5.24610705	3.214483728	1.632021654	0.102674925	NA
ENST00000533960	4.307378207	-0.906773345	0.936514306	-0.968242919	0.332923065	NA
ENST00000528602	2.965114984	0.232801891	1.123316758	0.207245097	0.835818449	NA
ENST00000623692	2.358730723	-0.474162396	0.891983198	-0.531582205	0.595015392	NA
ENST00000481290	1.314093519	-0.20251382	1.668193548	-0.121397077	0.903376532	NA
ENST00000630809	3.466766185	0.089738197	0.962844368	0.093201144	0.925743765	NA
ENST00000532484	2.727307084	-0.643711849	1.530701993	-0.42053375	0.67409558	NA
ENST00000529351	4.372189692	0.44218675	0.957015721	0.46204753	0.644047236	NA
ENST00000531534	2.767696871	2.058457781	3.10614643	0.662704682	0.507519711	NA
ENST00000524891	3.931218316	0.641811611	0.811199009	0.791188849	0.428833797	NA
ENST00000534649	3.305151577	0.213642647	1.390369254	0.153658927	0.877878672	NA
ENST00000530398	5.37129456	1.069143418	1.104293787	0.968169368	0.33295979	NA
ENST00000534561	2.544253188	0.424574562	1.271117263	0.334016832	0.738366857	NA
ENST00000528982	4.742166916	1.082871121	0.74194122	1.459510663	0.144424608	NA
ENST00000527089	3.422850894	0.512163874	1.630313481	0.314150548	0.7534067	NA
ENST00000530688	3.962594445	2.372234692	1.9255381	1.23198533	0.217954564	NA
ENST00000642413	1.726182621	0.447857264	0.989673948	0.452530114	0.650887132	NA
ENST00000530155	1.259840048	0.807645211	1.905996545	0.423739074	0.671756116	NA
ENST00000529810	1.6884025	1.150762664	3.11953746	0.368888875	0.712210556	NA
ENST00000526693	2.108764113	-0.827168549	2.249023145	-0.367790145	0.713029718	NA
ENST00000525333	2.093131247	0.382902628	1.464472782	0.261461075	0.793736963	NA
ENST00000525868	5.313561157	0.791029212	0.659049065	1.200258453	0.23003898	NA
ENST00000531999	1.213021442	-0.558830175	1.802069291	-0.31010471	0.756481331	NA
ENST00000527341	4.30844776	1.38356111	1.117890278	1.237653763	0.21584447	NA
ENST00000528867	1.417183848	-1.446713972	2.386434206	-0.606224118	0.54436594	NA
ENST00000526439	4.997105745	0.326171036	0.816984297	0.399237828	0.689717973	NA
ENST00000534030	2.545494215	2.081101886	3.239605636	0.642393588	0.520617662	NA
ENST00000525201	2.433760646	-4.195927823	3.256896119	-1.288321049	0.197634229	NA
ENST00000526055	1.954182846	0.283948714	1.964499143	0.144540004	0.885074069	NA
ENST00000409531	4.206352307	-0.958495284	0.866730947	-1.105874075	0.268781027	NA
ENST00000454838	4.170065388	0.99958698	1.442073638	0.693159457	0.488209488	NA
ENST00000532909	1.882253766	0.770324928	1.071570948	0.718874406	0.472218307	NA
ENST00000534207	2.172653954	0.006446557	1.226265188	0.005257066	0.995805488	NA
ENST00000524538	3.711509719	1.188341628	1.442055036	0.824061217	0.409904775	NA
ENST00000526714	1.507424206	3.816004513	3.234780605	1.179679545	0.238127692	NA
ENST00000528534	2.638088491	0.977120843	0.983446577	0.993567791	0.320433331	NA
ENST00000528426	2.457191353	-0.150602681	1.230244514	-0.122416869	0.90256888	NA
ENST00000530939	2.263895334	1.91035776	1.697549001	1.125362366	0.260435512	NA
ENST00000524559	2.212926869	0.903635235	1.481970299	0.609752594	0.542025709	NA
ENST00000529438	1.69923585	-0.566622654	1.272381205	-0.445324602	0.656085191	NA
ENST00000526401	1.251538644	-0.084267124	1.494212646	-0.05639567	0.955026606	NA
ENST00000617529	1.519439272	-2.856789818	3.205459423	-0.891226324	0.372807765	NA
ENST00000529681	4.326947832	1.270115013	1.782421191	0.712578496	0.476106622	NA
ENST00000530506	2.792571511	-0.216273629	1.608197087	-0.134482042	0.89302141	NA
ENST00000527746	1.515108545	0.824080841	1.351929067	0.60955923	0.542153826	NA
ENST00000527085	5.424587803	-0.045203054	1.134530052	-0.039842976	0.968218313	NA
ENST00000650363	2.155019527	0.075851838	2.376555366	0.031916714	0.974538469	NA
ENST00000424148	1.748801139	-3.993605021	2.910763857	-1.372012715	0.17005948	NA
ENST00000382160	2.577108892	0.526021371	1.571299227	0.334768427	0.737799779	NA
ENST00000482459	1.199777254	-0.154748218	2.357512903	-0.065640454	0.947664081	NA
ENST00000636843	3.964742018	-0.045637105	3.124908819	-0.0146043	0.988347869	NA
ENST00000497544	1.193127794	-1.973575805	1.373449623	-1.436948085	0.150732745	NA
ENST00000438213	4.750037246	1.064447466	1.543174211	0.6897779	0.490333869	NA
ENST00000446489	4.625200548	-0.830519695	0.991894571	-0.837306423	0.40242035	NA
ENST00000381911	1.699870607	0.909574587	2.360750929	0.385290365	0.700022299	NA
ENST00000406638	3.210839688	-0.576445195	1.987942494	-0.289970759	0.771838608	NA
ENST00000640310	1.732466061	-1.058844372	3.34742077	-0.316316485	0.7517623	NA
ENST00000381514	1.359473059	-0.728707143	1.808844266	-0.402857867	0.687052788	NA
ENST00000397294	1.408279256	-1.166717333	1.328819967	-0.878010085	0.379938246	NA
ENST00000486931	3.829958459	-1.987636565	1.314372167	-1.512232696	0.130474676	NA
ENST00000466346	3.976894631	-0.477243529	1.16633706	-0.409181484	0.682406482	NA
ENST00000418612	1.434674553	-0.080490645	2.041705626	-0.039423237	0.968552954	NA
ENST00000411861	2.021865223	3.24161791	3.083041659	1.051435001	0.293058848	NA
ENST00000428066	1.876838233	-1.077306947	3.347362431	-0.321837557	0.747575761	NA
ENST00000418738	1.563855863	-1.037978363	1.238582932	-0.838037031	0.402009906	NA
ENST00000381178	1.567220882	2.710046567	3.227371661	0.839706998	0.40107269	NA
ENST00000427151	3.966995978	0.366894183	1.657463452	0.221358838	0.82481304	NA
ENST00000413483	4.819095594	0.783650651	1.293412314	0.605878453	0.544595469	NA
ENST00000475945	4.231397604	-0.94866239	1.643130113	-0.577350742	0.563702542	NA
ENST00000530648	1.974495207	0.778828568	1.128729091	0.690004869	0.490191126	NA
ENST00000155858	1.232603863	3.113252059	3.050298293	1.020638561	0.307425713	NA
ENST00000440887	3.784809367	-0.732172253	1.522757866	-0.480819879	0.630644521	NA
ENST00000441418	4.412467294	-1.316344965	2.15136226	-0.611865788	0.540626558	NA
ENST00000449793	2.231367975	-4.278404923	3.260651864	-1.312131777	0.189475676	NA
ENST00000380574	2.06047297	-0.931582418	2.52040115	-0.369616725	0.711668088	NA
ENST00000485423	4.272019914	0.004212748	1.141326872	0.003691097	0.997054938	NA
ENST00000463571	4.556550081	0.491258082	1.48302343	0.33125443	0.740452309	NA
ENST00000498209	4.031793069	0.776502383	1.66806244	0.465511581	0.641565146	NA
ENST00000495518	3.613397554	-0.095014214	1.193579239	-0.079604446	0.936551859	NA
ENST00000469089	3.958821246	0.010393316	0.760003475	0.013675353	0.989088987	NA
ENST00000492594	3.865702461	1.390442443	0.99974353	1.390799141	0.164286344	NA
ENST00000528261	5.242805744	-0.02428649	0.886907174	-0.027383351	0.978153977	NA
ENST00000332881	3.917572818	1.630321028	1.401299988	1.163434698	0.244653178	NA
ENST00000529772	1.699348549	-0.494011445	1.796589261	-0.274971835	0.783337877	NA
ENST00000439280	2.233751125	1.244072254	1.279231639	0.972515231	0.330794291	NA
ENST00000499962	1.816183756	-0.522526927	1.016975036	-0.513805067	0.607388285	NA
ENST00000648498	2.69878948	1.510597713	1.923239501	0.785444409	0.432193052	NA
ENST00000431546	2.834366367	3.76262492	1.567743238	2.400026248	0.016393896	NA
ENST00000498536	2.41853904	0.298144075	1.17667626	0.253378168	0.799975997	NA
ENST00000526122	1.16027126	-3.421888573	2.890216152	-1.183955937	0.236430505	NA
ENST00000455154	3.87929515	-0.551253397	3.3323898	-0.165422844	0.868611175	NA
ENST00000612597	1.259735434	-1.355963654	1.590798041	-0.85237951	0.394003489	NA
ENST00000612290	1.251556784	-1.351960654	1.618014894	-0.835567497	0.403398261	NA
ENST00000528410	5.231281094	-0.865980432	3.104862865	-0.278911008	0.78031312	NA
ENST00000529789	1.292934864	-0.310964031	1.095477762	-0.283861564	0.776516473	NA
ENST00000525313	4.745414853	-1.258749994	0.748710661	-1.681223549	0.092719501	NA
ENST00000427810	3.621748314	0.52427857	2.520121081	0.208037056	0.835200034	NA
ENST00000526501	2.929543799	1.062927698	2.3305047	0.456093351	0.648322851	NA
ENST00000527970	2.266352474	2.180262372	2.383670183	0.914666126	0.360366933	NA
ENST00000526599	5.211395942	5.908045687	3.210272265	1.84035658	0.065715904	NA
ENST00000469881	1.264178363	-0.628977104	1.159078917	-0.542652528	0.587369065	NA
ENST00000488828	3.547047385	1.144664459	0.780670832	1.466257496	0.14257815	NA
ENST00000527104	1.858744214	-0.338110396	1.005494158	-0.336262915	0.736672613	NA
ENST00000532523	3.171647889	-1.301335842	3.157038438	-0.412201456	0.68019177	NA
ENST00000459679	2.978612584	2.158771297	1.123686282	1.921151242	0.054712643	NA
ENST00000464229	4.318639335	1.65939623	1.461855927	1.135129803	0.256320936	NA
ENST00000464906	1.784266166	-3.119438841	3.264488087	-0.955567537	0.339290769	NA
ENST00000532017	3.922750736	-4.90862442	3.256170391	-1.507483894	0.131686669	NA
ENST00000465307	3.496049369	-4.677046475	2.775179327	-1.685313244	0.091928152	NA
ENST00000495026	3.685143451	4.777089116	2.876902641	1.660497316	0.096814447	NA
ENST00000487112	5.148116003	-0.51462826	0.88999774	-0.578235468	0.563105156	NA
ENST00000479072	4.313529426	-1.249043838	3.14362182	-0.397326367	0.691126806	NA
ENST00000529944	1.307891736	1.992194865	1.772899099	1.123693314	0.261143154	NA
ENST00000396978	1.71367002	-2.819633029	3.267491315	-0.862935126	0.388173137	NA
ENST00000533343	2.949838226	-0.59714429	1.176922145	-0.507377903	0.611889687	NA
ENST00000526156	5.418428494	-0.480391515	0.65064095	-0.738335814	0.460310408	NA
ENST00000532710	3.012285901	-2.057025619	1.233378569	-1.667797439	0.095355944	NA
ENST00000531591	2.901276793	0.001780328	1.021846818	0.001742265	0.998609874	NA
ENST00000641518	1.181948129	-1.89000639	2.156036629	-0.876611447	0.380697719	NA
ENST00000667222	3.320280325	0.562893953	1.895016773	0.297039035	0.766436708	NA
ENST00000640805	1.649022412	3.10920745	1.845221707	1.685004808	0.091987644	NA
ENST00000638166	1.084340348	0.941570589	1.399889371	0.67260357	0.50119953	NA
ENST00000533692	3.62285726	2.03836034	1.867263792	1.091629554	0.27499596	NA
ENST00000641797	1.421798881	-1.427710198	3.143237273	-0.454216489	0.649673016	NA
ENST00000531717	3.217268713	-0.680242924	1.166538634	-0.583129357	0.559806222	NA
ENST00000532108	4.4108886	-0.810171279	1.059061507	-0.764989826	0.444277603	NA
ENST00000380252	1.657452109	0.71477393	3.307928348	0.216079024	0.82892615	NA
ENST00000642298	1.766265147	0.289273788	1.810995149	0.159731951	0.873092231	NA
ENST00000507320	1.735533584	-1.476774286	2.398502759	-0.615706728	0.538088096	NA
ENST00000438025	1.951461008	-1.274013655	1.959230578	-0.650262235	0.515522847	NA
ENST00000483835	3.21366339	2.384855825	2.491517523	0.957190067	0.338471329	NA
ENST00000465634	3.778203039	-0.312703847	0.946834751	-0.330262326	0.741201757	NA
ENST00000425490	2.110158112	-1.856760102	2.702043954	-0.687168726	0.491976409	NA
ENST00000460454	4.612359367	-1.571379091	1.280987935	-1.226693123	0.219937953	NA
ENST00000641350	1.58809389	-1.038775944	3.347489462	-0.310314926	0.756321482	NA
ENST00000316529	1.549492073	-0.596060053	2.225158208	-0.267873112	0.788796991	NA
ENST00000532797	3.288792756	0.427811347	1.339466326	0.3193894	0.749431247	NA
ENST00000379936	4.786029288	-1.311391273	1.443789899	-0.908297858	0.363720874	NA
ENST00000532715	2.388849299	4.810079833	3.218509984	1.494505177	0.13504363	NA
ENST00000668307	1.732466061	-1.058844372	3.34742077	-0.316316485	0.7517623	NA
ENST00000533123	4.647891301	5.427246823	3.213707171	1.688780755	0.091261453	NA
ENST00000532367	1.814241629	-0.119715683	1.037918976	-0.115342031	0.908174025	NA
ENST00000610474	1.425561439	-0.192093394	2.779071276	-0.069121435	0.944892959	NA
ENST00000608704	2.158961976	1.777908096	3.153182165	0.563845665	0.572859171	NA
ENST00000530885	4.25488531	-1.248189645	3.116191327	-0.400549746	0.688751651	NA
ENST00000529778	3.079280789	-3.850913817	2.984950908	-1.290109598	0.197012608	NA
ENST00000534188	2.087727683	0.428591331	2.356769683	0.181855416	0.855696194	NA
ENST00000527556	2.166424608	0.298334107	2.620283866	0.113855644	0.909352228	NA
ENST00000529775	1.670935837	-0.377357371	2.521526164	-0.149654355	0.881037322	NA
ENST00000525057	2.210935377	-0.006923183	1.508590655	-0.004589172	0.996338383	NA
ENST00000528348	1.314469479	-0.824033669	1.782742557	-0.46222808	0.643917769	NA
ENST00000533309	2.607326883	1.546702216	1.123377175	1.376832511	0.168564037	NA
ENST00000530724	4.86049571	1.135237488	0.820166401	1.384155077	0.166310975	NA
ENST00000528227	2.108833757	4.308155579	3.214551607	1.340204205	0.180178965	NA
ENST00000533379	3.478734169	-0.044312887	0.878044542	-0.050467698	0.95974969	NA
ENST00000472080	3.239697297	1.484352515	1.549878764	0.957721693	0.338203115	NA
ENST00000534210	1.56773292	-0.049838202	3.175746084	-0.015693384	0.987479005	NA
ENST00000525883	4.524189678	-1.052457172	1.029670493	-1.022130069	0.306719343	NA
ENST00000534343	3.330536715	1.808754177	2.029836732	0.891083578	0.372884334	NA
ENST00000527191	1.65742916	1.367572633	1.045569836	1.307968714	0.190883921	NA
ENST00000526114	3.717814856	0.457862474	2.17302975	0.21070235	0.833119541	NA
ENST00000527121	5.465039792	-0.224124964	0.957987085	-0.233954056	0.815020647	NA
ENST00000528995	2.608496369	-0.544041874	3.149055669	-0.172763498	0.86283733	NA
ENST00000524735	4.1195506	0.15475067	0.72429886	0.213655824	0.830815463	NA
ENST00000644218	2.722607052	-4.148588515	3.260863681	-1.272236107	0.203289242	NA
ENST00000643516	3.306604121	-4.690214915	3.25740166	-1.439863856	0.149905921	NA
ENST00000643439	2.424843022	-4.306040599	3.260191473	-1.320793774	0.186570136	NA
ENST00000643342	1.989396945	0.082744404	3.153123859	0.026242041	0.979064284	NA
ENST00000524924	1.274260887	-1.187657088	1.514577646	-0.784150678	0.432951702	NA
ENST00000524903	1.263487104	-2.874911191	3.265976122	-0.880260934	0.378717971	NA
ENST00000532203	2.071762099	0.08914479	2.258713994	0.039467055	0.968518019	NA
ENST00000526769	2.424057117	-0.398541402	3.150835064	-0.126487548	0.899346005	NA
ENST00000338569	1.281132729	-3.526356081	2.883377429	-1.222994966	0.221331598	NA
ENST00000637205	1.706633258	-0.981835559	1.18566495	-0.828088541	0.407620359	NA
ENST00000529755	1.695026692	-2.27997011	2.384702203	-0.956081689	0.339030965	NA
ENST00000531083	1.274590283	-1.143621985	1.578511503	-0.724493919	0.468762559	NA
ENST00000525017	1.894182279	1.331735367	1.279909657	1.040491694	0.298111521	NA
ENST00000306904	0.98248979	0.649086213	3.212591976	0.202044398	0.839882015	NA
ENST00000532592	2.863169381	5.087225284	3.215638767	1.582026357	0.113643554	NA
ENST00000528947	2.107096368	0.606773867	1.955553378	0.310282437	0.756346186	NA
ENST00000530582	5.451708326	-3.384332137	1.269959601	-2.664913226	0.007700819	NA
ENST00000532621	4.917992886	-0.720501539	1.012792621	-0.711400857	0.476835868	NA
ENST00000532920	1.901184095	-1.296534735	1.314089957	-0.986640776	0.323818773	NA
ENST00000611809	2.582975578	-2.895294281	1.996341015	-1.450300454	0.146974753	NA
ENST00000305754	3.910808611	-0.690908475	1.74035997	-0.396991707	0.691373576	NA
ENST00000642108	1.90518014	-2.07462107	3.076817121	-0.674275067	0.500136453	NA
ENST00000532882	2.346986699	0.712599551	1.201574232	0.593054954	0.553144376	NA
ENST00000531572	1.455166955	0.190058174	1.191356248	0.159530933	0.873250589	NA
ENST00000526962	3.651329414	-4.902466303	3.256330204	-1.505518789	0.13219075	NA
ENST00000531450	3.234926829	0.575527984	2.47798228	0.232256699	0.816338642	NA
ENST00000499752	2.033787771	3.476138268	1.969983892	1.764551619	0.077639153	NA
ENST00000524379	2.836012174	-1.696826538	1.421057768	-1.194058803	0.232454967	NA
ENST00000418597	4.636953573	-4.889394165	3.256003142	-1.501655235	0.13318617	NA
ENST00000457885	5.065868228	0.389539113	0.850461697	0.458032519	0.646929079	NA
ENST00000526360	5.055555574	0.284793046	1.35617046	0.209997972	0.833669256	NA
ENST00000529211	1.902700075	0.909000199	1.025339701	0.88653565	0.375328952	NA
ENST00000530502	2.579003148	-0.52274219	1.011106114	-0.517000325	0.605155932	NA
ENST00000534169	1.649167343	-0.04145874	2.370193203	-0.017491713	0.986044344	NA
ENST00000524496	1.289927049	-3.527495025	3.269356689	-1.07895692	0.280606932	NA
ENST00000526562	1.763532277	-3.317105276	3.280364675	-1.011200157	0.31192064	NA
ENST00000534127	4.085770995	-1.912753132	2.461329817	-0.77712183	0.437086896	NA
ENST00000530991	1.678217362	0.476340476	2.391081557	0.199215487	0.842094186	NA
ENST00000534278	4.238274197	-0.149150277	0.800088466	-0.186417232	0.85211758	NA
ENST00000524513	4.461098507	-0.155727757	0.74180697	-0.209930296	0.833722076	NA
ENST00000532738	2.187461059	-0.595530269	1.872887417	-0.317974409	0.750504349	NA
ENST00000526062	2.255560842	-3.470725518	3.262326397	-1.063880524	0.287382827	NA
ENST00000532871	1.954199428	-1.192351806	1.170746769	-1.018454065	0.30846222	NA
ENST00000532734	2.362498432	-0.049375102	1.06809061	-0.046227446	0.963128967	NA
ENST00000530593	1.212421511	-3.447103403	3.270653231	-1.05394952	0.291906029	NA
ENST00000528527	1.552446721	-0.252465785	3.181900642	-0.079344333	0.936758744	NA
ENST00000531060	1.068912402	1.536367448	1.643094845	0.935044896	0.349765163	NA
ENST00000526057	1.608469156	-0.940043559	3.197579072	-0.293986025	0.768768583	NA
ENST00000526126	1.780037447	-0.598805104	2.304301316	-0.259864064	0.794968632	NA
ENST00000527392	3.602087252	-4.806766872	3.256729932	-1.475948873	0.139957618	NA
ENST00000531237	2.332731015	-0.637882916	2.365943719	-0.269610351	0.787460036	NA
ENST00000528452	3.609429726	0.5362818	1.832363805	0.29267212	0.769772782	NA
ENST00000524577	1.500929187	-0.074627685	1.057027614	-0.070601452	0.943714954	NA
ENST00000534506	3.25289244	-1.649122876	1.552959667	-1.061922541	0.288270851	NA
ENST00000531618	2.217221821	0.522065248	1.254813309	0.416050136	0.677373317	NA
ENST00000528117	3.038193686	-0.127377933	1.182717408	-0.107699382	0.91423416	NA
ENST00000525484	1.848014032	0.853453984	1.84599885	0.46232639	0.643847278	NA
ENST00000534349	1.57045793	-1.135407199	1.697310471	-0.668944909	0.503530621	NA
ENST00000531142	2.07970602	0.073540431	2.498884204	0.029429307	0.976522199	NA
ENST00000670061	1.972571558	0.933262147	3.154761636	0.295826517	0.767362571	NA
ENST00000661716	2.197433821	0.970954847	3.297253966	0.294473782	0.768395894	NA
ENST00000524317	3.929613659	1.735629982	1.490550115	1.164422427	0.244252863	NA
ENST00000528725	2.525230823	0.824683833	1.254138439	0.657570016	0.510814467	NA
ENST00000533737	5.501920896	0.216560987	0.605220293	0.357821754	0.72047671	NA
ENST00000525784	4.629147964	1.276547944	0.787017032	1.622008028	0.104801629	NA
ENST00000526707	1.101218993	3.720087239	3.234921408	1.149977626	0.250153087	NA
ENST00000527896	1.939364311	-0.93341448	2.542300932	-0.367153419	0.713504583	NA
ENST00000533723	5.111523944	-0.391527492	0.867918403	-0.451110946	0.651909589	NA
ENST00000533233	1.451708709	0.114286945	1.551713189	0.073652107	0.941287209	NA
ENST00000527431	1.194760268	0.002715634	1.193387009	0.002275569	0.99818436	NA
ENST00000528833	1.941189666	-0.853334672	1.580473017	-0.539923594	0.589249726	NA
ENST00000365128	3.199046849	0.726671164	0.991858216	0.732636128	0.46378039	NA
ENST00000396597	3.371550853	-4.853840566	1.944288323	-2.496461306	0.012543935	NA
ENST00000414370	4.105218408	-0.137648171	0.931702583	-0.147738317	0.882549291	NA
ENST00000527848	1.383668508	1.983483147	1.442402974	1.375124138	0.169092962	NA
ENST00000475608	1.495362647	2.54809605	1.869097162	1.3632764	0.172795417	NA
ENST00000664105	1.765902199	2.758237209	3.216886973	0.857424346	0.391210409	NA
ENST00000525697	1.440759482	0.498359871	1.534661503	0.324736022	0.74538087	NA
ENST00000524961	1.453858335	-0.063931078	2.387989752	-0.026771923	0.978641647	NA
ENST00000533661	3.90629822	-0.646724398	1.062777354	-0.608522938	0.542840697	NA
ENST00000532615	4.925681145	0.779535561	0.879504707	0.886334723	0.375437183	NA
ENST00000663840	4.059545565	1.696661501	1.855716754	0.914289046	0.360564985	NA
ENST00000671658	1.027804393	3.621826441	3.237131498	1.118838219	0.263209163	NA
ENST00000534266	3.742987778	-5.181526578	2.406476432	-2.153159079	0.031306179	NA
ENST00000531308	1.476045888	1.018647376	1.933262141	0.526905977	0.598258883	NA
ENST00000532365	1.29240779	-0.211432624	1.177288254	-0.179592911	0.857472171	NA
ENST00000525972	2.25680459	-1.96191381	1.234456381	-1.589293749	0.111994089	NA
ENST00000530702	4.551791807	-0.153860065	0.67971871	-0.226358438	0.820922651	NA
ENST00000533903	4.30690468	1.543843761	1.482116406	1.041648115	0.297574852	NA
ENST00000533925	1.922388345	-1.909832872	1.454130487	-1.313384795	0.189053318	NA
ENST00000664153	2.328302267	2.170999625	3.162218677	0.686543167	0.492370653	NA
ENST00000654337	2.847304288	5.077018374	3.215720286	1.578812186	0.114379143	NA
ENST00000525758	1.184358701	0.845358733	3.198343374	0.264311437	0.791539948	NA
ENST00000525078	1.642812174	-1.224055303	1.117784705	-1.09507251	0.273484871	NA
ENST00000531513	3.237464114	-1.684416624	1.608003575	-1.047520448	0.294859606	NA
ENST00000530041	4.109940102	-1.054698836	1.47537212	-0.714869708	0.474689557	NA
ENST00000525493	4.216440452	0.708706914	1.337332533	0.529940681	0.596153059	NA
ENST00000532372	1.242847443	-0.322954742	1.499391593	-0.215390525	0.829462857	NA
ENST00000533813	1.892086819	-0.486054407	1.485823152	-0.327128034	0.743571049	NA
ENST00000531309	3.192425696	-1.260303985	1.338421649	-0.941634489	0.346379806	NA
ENST00000533900	4.337903019	0.445815366	1.116953515	0.399135112	0.689793652	NA
ENST00000531732	1.218037467	-0.663564161	3.215339193	-0.206374544	0.836498354	NA
ENST00000646065	1.327195858	0.594813044	3.179528154	0.187075885	0.851601135	NA
ENST00000530021	1.829770734	-3.977374469	3.263450459	-1.218763551	0.22293395	NA
ENST00000530755	5.164979529	1.01098522	1.549082504	0.652634845	0.513991716	NA
ENST00000526112	2.419732228	-1.228634374	3.178279044	-0.386572216	0.69907293	NA
ENST00000638666	3.087901455	2.015587152	1.465017097	1.375811352	0.168880046	NA
ENST00000525312	5.050446216	-1.210513422	0.861620874	-1.404925831	0.160043335	NA
ENST00000658243	2.722408089	-1.128037058	2.321980641	-0.485808124	0.627103214	NA
ENST00000671253	4.293427904	0.25915665	1.921224535	0.134891391	0.892697746	NA
ENST00000526388	1.55314451	0.356910094	3.172321658	0.112507536	0.910420995	NA
ENST00000534477	1.72423889	-3.95169761	3.263945831	-1.210711763	0.226005893	NA
ENST00000533002	4.567287552	0.156295005	1.383840957	0.112942896	0.910075828	NA
ENST00000529825	0.912417357	3.447459671	3.241409464	1.06356809	0.287524405	NA
ENST00000529388	1.752795447	-2.336470986	3.241117336	-0.720884419	0.47098063	NA
ENST00000480685	2.45605337	-0.705517101	1.661723617	-0.424569461	0.671150559	NA
ENST00000485918	1.192096162	0.461484453	1.368120164	0.337312808	0.735881106	NA
ENST00000529390	1.447031313	-0.73991374	1.148239328	-0.644389825	0.519322681	NA
ENST00000661088	4.114280995	0.892431427	0.73446777	1.21507228	0.224338525	NA
ENST00000532701	3.307905719	-0.148165797	1.128994196	-0.131236987	0.895587837	NA
ENST00000527202	3.393334671	-0.288920907	0.924774556	-0.312423071	0.754719019	NA
ENST00000591785	2.850029306	-1.471973911	1.575224598	-0.934453355	0.350070086	NA
ENST00000526717	1.769573704	3.242099582	3.215603659	1.008239798	0.313339357	NA
ENST00000526527	1.442714444	-0.162053128	1.421156764	-0.11402903	0.909214781	NA
ENST00000526191	1.219955305	-0.585965414	2.30415187	-0.254308504	0.799257231	NA
ENST00000529210	1.114909363	-0.166250514	1.383146049	-0.120197367	0.904326803	NA
ENST00000533331	1.616437633	0.337412407	2.402935291	0.140416768	0.88833071	NA
ENST00000529524	5.131768944	-0.0969073	0.606587366	-0.159758191	0.87307156	NA
ENST00000528018	4.198811724	0.999428799	1.764713919	0.566340407	0.571162397	NA
ENST00000527770	2.994338635	0.897047955	2.04854717	0.437894703	0.661462615	NA
ENST00000660777	5.060589341	-0.028968017	1.99902825	-0.014491049	0.98843822	NA
ENST00000532242	2.177619307	3.38269738	2.240940951	1.509498668	0.131171396	NA
ENST00000530378	5.065930653	-0.145747191	0.916958935	-0.158946257	0.873711216	NA
ENST00000533870	2.613572929	1.150103352	1.290565275	0.891162481	0.372842009	NA
ENST00000527893	1.824277484	-1.214162018	3.161536863	-0.384041708	0.700947535	NA
ENST00000533901	4.213926805	0.799593985	1.643226351	0.486600026	0.626541805	NA
ENST00000477436	1.35127315	-0.762140942	2.316076748	-0.329065495	0.742106184	NA
ENST00000528644	2.871167613	-1.955228696	1.654729178	-1.181600422	0.237364286	NA
ENST00000531172	3.023304396	0.37407943	1.042594013	0.358796833	0.719747082	NA
ENST00000533511	1.512503835	0.755077363	1.203171272	0.627572633	0.530283941	NA
ENST00000527580	3.566220328	0.123993922	1.029238915	0.120471467	0.904109681	NA
ENST00000531242	3.739510362	-0.408659165	0.689673301	-0.592540213	0.553488901	NA
ENST00000648634	1.820934693	1.153844144	1.721118846	0.670403526	0.502600587	NA
ENST00000643562	1.615514142	1.62604269	3.175156357	0.51211421	0.60857108	NA
ENST00000646592	2.6615245	-2.422763156	3.206776301	-0.755513615	0.449940866	NA
ENST00000646993	1.732466061	-1.058844372	3.34742077	-0.316316485	0.7517623	NA
ENST00000644484	1.787073555	3.588245491	2.938598093	1.22107392	0.222058033	NA
ENST00000643925	1.521053559	2.533858025	3.230669916	0.784313499	0.432856181	NA
ENST00000645884	4.498257286	4.425639093	3.198350066	1.383725672	0.16644247	NA
ENST00000644542	1.463208323	0.487577564	3.166509419	0.153979508	0.877625893	NA
ENST00000635881	3.497563323	-0.977913198	3.145860794	-0.310857111	0.755909251	NA
ENST00000646737	4.500565326	-0.229405926	2.177765205	-0.105340064	0.916105974	NA
ENST00000526313	3.753676466	-1.237250636	3.347007054	-0.369658807	0.711636728	NA
ENST00000624811	1.719057995	-0.274829971	3.338927791	-0.082310846	0.93439953	NA
ENST00000399397	2.674570719	0.773129251	3.299880178	0.234290098	0.814759772	NA
ENST00000265969	2.539284246	0.379370545	2.522083102	0.150419526	0.880433637	NA
ENST00000640318	1.915071814	2.159493933	2.205816861	0.978999649	0.327580153	NA
ENST00000639495	1.774126979	0.161145492	3.154092169	0.051090927	0.959253066	NA
ENST00000526029	1.801383021	2.919082376	3.026612056	0.964471932	0.334809374	NA
ENST00000525168	4.934737241	0.110337738	1.043173946	0.105771179	0.915763905	NA
ENST00000528002	3.058809188	-0.150503728	1.676715653	-0.089761032	0.928477115	NA
ENST00000530736	2.97241509	0.563306189	2.047302361	0.275145577	0.783204397	NA
ENST00000528859	1.348400772	-0.156676095	1.426108571	-0.10986267	0.912518289	NA
ENST00000545561	1.208474721	0.414544818	1.159086693	0.357647811	0.720606894	NA
ENST00000526461	2.306406544	-0.572254902	1.661337202	-0.344454396	0.730504587	NA
ENST00000532227	4.064289709	0.257718913	1.361113085	0.189344233	0.849823029	NA
ENST00000607664	2.277092375	-4.375493064	1.955094174	-2.237996063	0.025221312	NA
ENST00000528427	2.258876124	1.463731118	1.9263658	0.75984069	0.447349818	NA
ENST00000543445	1.646573352	-2.127781319	3.34201406	-0.636676352	0.52433568	NA
ENST00000396222	4.083910578	-4.612591685	3.257381675	-1.416042744	0.15676299	NA
ENST00000494573	5.447206976	-1.536386619	1.314807244	-1.168526129	0.242594606	NA
ENST00000545215	1.85632299	-3.710354214	3.265597241	-1.136194681	0.255875096	NA
ENST00000580814	1.294534947	-1.501852514	2.192282074	-0.685063538	0.493303828	NA
ENST00000584526	5.414400099	0.014236329	1.305342606	0.010906201	0.991298283	NA
ENST00000540555	3.369142095	1.516854879	0.770045199	1.969825773	0.048858342	NA
ENST00000543054	3.489276112	0.133168771	0.726480868	0.183306646	0.85455742	NA
ENST00000540201	4.79991639	-1.478641526	1.062680613	-1.391426086	0.164096259	NA
ENST00000438874	5.399853875	-0.038032387	1.740645516	-0.021849588	0.982567938	NA
ENST00000539313	1.540533193	-0.541640433	1.341984412	-0.403611568	0.686498377	NA
ENST00000538408	1.32525315	-0.702703135	2.37816172	-0.295481644	0.767625973	NA
ENST00000320750	2.103567368	1.403505635	1.762902582	0.796133405	0.4259545	NA
ENST00000379387	3.488041569	0.960990651	1.8347077	0.523784061	0.60042874	NA
ENST00000396196	2.167146934	1.086127761	1.788467371	0.607295262	0.543654982	NA
ENST00000300038	3.763495303	1.556961183	1.257751461	1.237892565	0.215755899	NA
ENST00000535340	4.457808056	0.830022019	0.629366064	1.31882233	0.187228517	NA
ENST00000490736	1.382697254	-1.205091011	1.655350166	-0.727997638	0.466615032	NA
ENST00000541939	2.198836333	0.026217744	1.680061465	0.015605229	0.987549334	NA
ENST00000635674	2.962948512	-0.959118303	1.422013793	-0.674478903	0.500006894	NA
ENST00000501599	1.942659442	2.111922473	1.815680274	1.163157689	0.24476553	NA
ENST00000636011	1.399225153	0.584481748	1.754565573	0.333120493	0.739043331	NA
ENST00000542172	2.000420968	0.811720552	1.053502759	0.770496845	0.441005226	NA
ENST00000543776	1.219785225	-0.697339326	2.042411345	-0.341429423	0.732780328	NA
ENST00000537438	4.498409034	-0.93323097	0.866417783	-1.077114284	0.281429213	NA
ENST00000527285	4.085873455	0.597297345	1.280443875	0.466476787	0.640874259	NA
ENST00000530100	3.064940726	-0.120408834	1.179425097	-0.102091124	0.918684346	NA
ENST00000532666	1.438455331	-2.891662609	2.122587106	-1.362329301	0.173093984	NA
ENST00000528204	1.304552358	-1.06663937	2.243964965	-0.475336909	0.634546856	NA
ENST00000534229	2.267624064	-1.711669699	3.34724076	-0.511367368	0.60909384	NA
ENST00000525025	1.524935391	0.932129275	1.892033209	0.492660102	0.622252773	NA
ENST00000528923	1.534153014	-1.777038297	1.550794967	-1.145888615	0.251841242	NA
ENST00000530266	3.744655135	-2.575414152	3.165395078	-0.81361539	0.415865318	NA
ENST00000443524	4.342753667	4.034747025	2.810001871	1.435852078	0.151044437	NA
ENST00000532505	4.25658312	-0.444644426	1.175502029	-0.378259174	0.705238071	NA
ENST00000532081	4.461800766	1.991461901	1.296149093	1.536445084	0.124429257	NA
ENST00000525188	1.248048192	3.898539624	3.231268856	1.206504255	0.227623119	NA
ENST00000437750	4.173891317	-5.382936757	3.243430005	-1.659643263	0.09698624	NA
ENST00000526583	3.694733354	-1.223838873	1.193357532	-1.025542505	0.30510728	NA
ENST00000325319	1.310753993	3.121425475	2.299099137	1.357673283	0.174567378	NA
ENST00000526935	1.358562358	-0.575536762	3.197152199	-0.180015441	0.857140446	NA
ENST00000525670	2.615923957	0.338984674	1.173882072	0.288772341	0.772755599	NA
ENST00000533774	1.482931998	1.36340035	2.388119444	0.570909614	0.568060914	NA
ENST00000670273	2.429161817	0.002956433	1.734936926	0.001704058	0.998640359	NA
ENST00000531363	5.194180144	-2.203738424	1.525811326	-1.444305981	0.148652924	NA
ENST00000489910	2.992605707	-3.588695546	1.623513909	-2.210449524	0.02707398	NA
ENST00000530658	1.510744699	-1.05610852	1.545302316	-0.683431656	0.494334123	NA
ENST00000525833	1.877055475	1.317608821	3.164774734	0.416335737	0.677164346	NA
ENST00000650864	3.843180701	4.166707207	3.008098063	1.385163356	0.166002523	NA
ENST00000652636	1.780551401	-2.294031437	2.088736249	-1.098286793	0.272079277	NA
ENST00000652663	4.513924777	-1.086249748	0.910273465	-1.193322435	0.232743119	NA
ENST00000650954	2.437397149	1.484096747	1.091779639	1.359337264	0.174039741	NA
ENST00000651152	3.609513896	1.686006369	1.919809724	0.87821535	0.379826863	NA
ENST00000501176	5.495465393	-3.374918547	1.720225584	-1.961904635	0.049773588	NA
ENST00000650703	3.540578853	0.601843828	1.425864332	0.422090527	0.672958942	NA
ENST00000652425	1.643585088	1.563761164	2.378437413	0.65747417	0.510876074	NA
ENST00000660080	2.47868591	-1.635616482	2.44944455	-0.667749952	0.504293218	NA
ENST00000418212	4.228969406	-4.969277522	3.255824849	-1.526272988	0.126941893	NA
ENST00000530786	1.405421045	0.299664415	3.181490052	0.094189958	0.924958261	NA
ENST00000395980	1.466160288	-2.628764991	3.270454066	-0.803792054	0.42151708	NA
ENST00000584049	1.71367002	-2.819633029	3.267491315	-0.862935126	0.388173137	NA
ENST00000525309	2.44899321	-0.978305504	2.264766849	-0.431967425	0.665765089	NA
ENST00000526288	4.622494169	-0.354556751	0.915627857	-0.387228008	0.698587417	NA
ENST00000532947	2.974467402	-1.673578208	1.396981719	-1.197995783	0.230918659	NA
ENST00000634762	1.434999444	0.128992643	1.275387984	0.101139924	0.919439386	NA
ENST00000468295	2.207804195	-0.404962548	1.085450572	-0.37308244	0.709087088	NA
ENST00000658603	2.471915438	0.61350378	1.067463047	0.574730696	0.565473444	NA
ENST00000328224	5.048005619	0.295647804	0.885237158	0.333975818	0.738397807	NA
ENST00000532047	2.017574373	-0.067100043	0.996678197	-0.067323679	0.946324026	NA
ENST00000529220	1.206075755	3.846328724	3.232274965	1.189975719	0.234055936	NA
ENST00000525519	2.275275086	1.629096955	1.873036041	0.869762738	0.384430079	NA
ENST00000531002	1.294771694	2.460724607	3.09224666	0.79577242	0.426164325	NA
ENST00000525871	2.506085171	1.073415727	1.953204567	0.549566464	0.582616766	NA
ENST00000444572	1.040270458	1.416761753	3.21693663	0.440407106	0.659642279	NA
ENST00000525511	1.796392486	1.414448409	1.507238274	0.938437162	0.348019796	NA
ENST00000395949	2.899784421	-0.23897495	1.264315935	-0.189015217	0.850080891	NA
ENST00000531331	2.31160777	0.097896025	0.866951985	0.112919777	0.910094157	NA
ENST00000529749	3.782758947	-0.008632884	1.030063195	-0.008380927	0.993313066	NA
ENST00000530023	3.565708915	0.001294045	0.824801178	0.001568918	0.998748185	NA
ENST00000532668	3.433285165	-0.555512659	2.713679938	-0.204708246	0.837800078	NA
ENST00000533921	3.004250399	1.269759735	0.914301722	1.388775394	0.16490106	NA
ENST00000640081	1.616192907	2.084567012	3.101124291	0.672197183	0.501458174	NA
ENST00000638917	2.15787516	1.711822665	3.157839427	0.542086672	0.5877588	NA
ENST00000640954	4.165991781	5.628795674	2.458200324	2.289803487	0.022032711	NA
ENST00000648611	1.531680091	-1.652413941	3.218326492	-0.513438877	0.607644356	NA
ENST00000670707	2.788071421	-0.564299293	1.795646409	-0.314259695	0.753323807	NA
ENST00000666717	1.661654603	2.920292921	2.059656549	1.417854313	0.156233303	NA
ENST00000638685	1.605075414	1.833091183	2.415619973	0.758849158	0.447942795	NA
ENST00000241001	2.34935073	0.294827687	1.319393902	0.223456912	0.823179914	NA
ENST00000638629	3.864898487	1.143353313	1.097011479	1.042243709	0.297298703	NA
ENST00000640613	2.396259923	0.968827462	0.839977704	1.15339664	0.24874762	NA
ENST00000640038	4.027756418	1.591312184	1.102825075	1.442941605	0.149036922	NA
ENST00000639006	2.18037196	0.187146342	2.343400818	0.079861004	0.936347805	NA
ENST00000455099	1.964461585	4.472145192	3.22197852	1.388012106	0.165133359	NA
ENST00000533156	1.528973942	0.756658256	1.194581072	0.633408877	0.526466669	NA
ENST00000640251	2.269149262	1.330925766	1.148299798	1.159040321	0.24643975	NA
ENST00000640617	2.899685021	1.011760544	0.969101109	1.044019591	0.296476326	NA
ENST00000639203	4.973882863	0.857807123	0.796649815	1.076768119	0.281583872	NA
ENST00000644607	2.600952931	0.091529217	1.829174042	0.05003855	0.960091668	NA
ENST00000630360	2.514970234	0.553531879	1.638306259	0.337868378	0.735462378	NA
ENST00000532474	3.415184134	3.493643479	1.160725457	3.00987926	0.002613516	NA
ENST00000527337	1.925848202	-0.175175988	1.949476162	-0.089857979	0.928400074	NA
ENST00000531186	2.987401807	0.510540934	1.165964892	0.437869903	0.661480594	NA
ENST00000532054	3.2859645	0.943188808	1.286150633	0.733342413	0.463349613	NA
ENST00000604913	2.305381747	-1.632431998	1.592289225	-1.02521073	0.305263766	NA
ENST00000525054	4.729496686	1.054827013	0.937810634	1.124776128	0.260683913	NA
ENST00000335185	2.381804687	1.246726734	1.058835356	1.177450986	0.23901555	NA
ENST00000427755	3.132786504	-1.173089723	1.423680384	-0.823983905	0.409948703	NA
ENST00000532687	4.293154243	-1.139728562	1.00244133	-1.136952885	0.255557982	NA
ENST00000527661	1.488226643	2.083665779	1.454093002	1.432965964	0.151867564	NA
ENST00000524556	2.349671635	1.554369352	1.402751285	1.108086208	0.267824587	NA
ENST00000531870	1.322462496	-0.436746387	2.341313203	-0.18653907	0.852022043	NA
ENST00000473603	5.533007118	-0.214490926	1.136103541	-0.188795227	0.850253313	NA
ENST00000534431	0.984952472	0.662576556	3.213065877	0.206213187	0.836624387	NA
ENST00000527926	2.660831522	-4.225019828	3.257520047	-1.297005012	0.194629462	NA
ENST00000525763	2.12309614	0.057957857	3.140674157	0.018453954	0.985276711	NA
ENST00000395850	1.908779587	4.50589461	3.221712347	1.398602396	0.161932247	NA
ENST00000652086	1.344893509	0.201888272	1.486802825	0.13578685	0.891989787	NA
ENST00000426650	5.54462199	-2.402988675	3.32438612	-0.722836815	0.469780146	NA
ENST00000411482	3.517323147	5.027300489	3.217000535	1.562729143	0.118116317	NA
ENST00000465614	3.683328766	5.463485082	1.304894401	4.186917407	2.83E-05	NA
ENST00000493667	3.866328307	1.08514288	1.471670478	0.737354521	0.460906785	NA
ENST00000526477	2.054656077	-0.172449331	1.06010523	-0.162671899	0.870776774	NA
ENST00000534825	2.044846401	-1.130287298	0.961426873	-1.175635225	0.239740673	NA
ENST00000530008	1.974518108	-0.635722395	0.977450451	-0.650388359	0.515441395	NA
ENST00000528948	3.455594947	1.163485268	1.365958836	0.851771838	0.39434074	NA
ENST00000527971	3.223434687	-0.599762619	1.540631956	-0.389296494	0.697056829	NA
ENST00000532555	2.318183037	0.685178584	1.130695961	0.60597951	0.54452836	NA
ENST00000534509	4.083271841	-0.171023629	0.801290865	-0.213435142	0.830987573	NA
ENST00000650153	4.067381082	-0.070493993	0.944875933	-0.074606613	0.940527712	NA
ENST00000528104	5.07797841	-1.722460196	1.187074902	-1.451012226	0.146776456	NA
ENST00000525707	1.026185774	0.727498549	1.749889226	0.415739773	0.677600434	NA
ENST00000534710	2.471001986	-0.67140431	1.992821092	-0.336911483	0.736183628	NA
ENST00000257831	2.386607644	0.102173785	2.27383054	0.044934652	0.964159396	NA
ENST00000533550	1.730660194	-1.452545805	1.872193813	-0.775852262	0.437836222	NA
ENST00000532159	1.441087362	1.504436534	1.869819999	0.804588963	0.421056913	NA
ENST00000477173	3.10682618	0.555715188	1.129287843	0.492093483	0.622653259	NA
ENST00000526025	1.881948764	-1.571234575	2.694567683	-0.583111935	0.55981795	NA
ENST00000531118	1.81229548	-2.429438222	1.8510314	-1.312478125	0.189358862	NA
ENST00000527326	1.527961174	-0.92573564	2.63471649	-0.351360628	0.725317816	NA
ENST00000642769	1.572851431	4.182100796	3.226164316	1.296307437	0.194869587	NA
ENST00000642171	1.15666538	2.186137505	2.040222929	1.071518937	0.28393616	NA
ENST00000611014	2.314622885	-4.248410428	3.26068969	-1.302917736	0.192602848	NA
ENST00000534091	3.656002509	-1.964516715	2.245899792	-0.874712541	0.381730335	NA
ENST00000532705	5.123447773	2.100830158	1.314832034	1.59779356	0.110088928	NA
ENST00000533643	4.391059602	-0.204616814	0.957852792	-0.213620314	0.830843157	NA
ENST00000526789	2.031980097	1.108631431	1.079898568	1.026607002	0.304605556	NA
ENST00000531269	1.168426995	2.233383469	3.04761241	0.732830547	0.463661788	NA
ENST00000389693	2.448995702	-4.330731289	3.260013691	-1.328439602	0.184032924	NA
ENST00000530252	1.889121152	-0.142453584	1.064849432	-0.133778147	0.893578008	NA
ENST00000530627	4.597455528	-3.906791862	3.102688012	-1.259163618	0.20797124	NA
ENST00000624454	2.652146538	-1.096826905	1.210327104	-0.906223534	0.364817549	NA
ENST00000529126	2.217419523	-0.338312393	2.233812131	-0.151450692	0.879620204	NA
ENST00000618712	2.343229915	0.735799896	1.700124318	0.432791819	0.665166017	NA
ENST00000619527	1.521387256	-3.793109743	3.265885578	-1.161433753	0.245465549	NA
ENST00000526394	2.716627303	-0.775745276	1.024442583	-0.757236461	0.44890821	NA
ENST00000526220	1.735582324	-2.416975971	2.155546253	-1.121282351	0.262167696	NA
ENST00000394183	3.863340928	-0.104433103	0.892716772	-0.116983466	0.906873155	NA
ENST00000525029	2.515923407	0.919968177	1.13666229	0.809359284	0.418308515	NA
ENST00000530483	1.51414794	-1.427690623	1.927894081	-0.740544118	0.458969901	NA
ENST00000526615	4.965201122	0.298687531	1.235926962	0.241670859	0.809035211	NA
ENST00000533531	2.547547241	0.165287606	3.130459554	0.05279979	0.957891429	NA
ENST00000532864	1.386459872	0.56098355	3.192265677	0.1757321	0.860504416	NA
ENST00000531185	1.783561605	1.667716373	1.870177701	0.891742198	0.37253113	NA
ENST00000395700	1.73517798	1.592309133	1.268830592	1.254942262	0.209499721	NA
ENST00000636722	2.189256565	0.733804422	1.032000765	0.711050269	0.477053086	NA
ENST00000637401	1.504868772	-0.469656054	1.796736551	-0.261393944	0.793788727	NA
ENST00000534053	3.469634839	0.731009674	0.801871675	0.911629251	0.361963919	NA
ENST00000534171	2.128503475	0.437132978	2.430149361	0.179879058	0.857247516	NA
ENST00000529366	1.856306287	-2.683407479	1.566365067	-1.713143082	0.08668622	NA
ENST00000530754	2.8855719	1.309349913	0.9364601	1.398190817	0.162055774	NA
ENST00000499194	1.481521681	-3.727176092	3.266589681	-1.140999163	0.253870271	NA
ENST00000529434	1.907621409	1.229126488	1.198879094	1.025229729	0.305254804	NA
ENST00000528226	2.174132007	0.293312942	1.206955696	0.243018814	0.807990823	NA
ENST00000527603	2.165582577	-1.110318157	3.347268637	-0.331708709	0.740109224	NA
ENST00000533404	1.876838233	-1.077306947	3.347362431	-0.321837557	0.747575761	NA
ENST00000531505	3.781988357	0.581868708	1.419975405	0.409773793	0.681971892	NA
ENST00000395673	3.793196209	2.042368842	2.541477932	0.803614628	0.421619572	NA
ENST00000529186	2.541824778	-0.175918005	1.600039646	-0.109946029	0.912452178	NA
ENST00000525210	2.184375811	-0.727839071	2.41927304	-0.300850321	0.763528634	NA
ENST00000524704	1.120609352	-3.373400969	3.272103379	-1.030957943	0.302560543	NA
ENST00000532748	3.738537896	-1.75223534	1.910515007	-0.917153403	0.35906226	NA
ENST00000517621	3.653380826	0.034402574	1.735891095	0.019818394	0.984188244	NA
ENST00000521990	3.967137727	-0.158721935	1.154643094	-0.137464067	0.890663994	NA
ENST00000528473	1.917078827	-3.432762809	1.461616967	-2.348606294	0.01884382	NA
ENST00000531130	3.180265868	-3.943937663	2.327988871	-1.694139398	0.090238797	NA
ENST00000525683	3.759697997	-0.952707315	1.697359507	-0.561287877	0.574601304	NA
ENST00000533443	4.711653637	-0.842461424	0.960127826	-0.87744715	0.380243813	NA
ENST00000533937	4.317128284	-0.322420215	1.558555097	-0.206871233	0.836110423	NA
ENST00000526442	4.302942638	1.064237945	0.923272313	1.15268045	0.249041568	NA
ENST00000527450	2.641713564	0.292234317	1.756086583	0.166412249	0.867832535	NA
ENST00000667593	5.332365743	0.487071854	0.962287672	0.506160339	0.612744095	NA
ENST00000656602	1.27143265	2.498194098	3.076404554	0.812049928	0.416762983	NA
ENST00000531322	1.328406837	2.443648176	1.748894968	1.397252677	0.162337601	NA
ENST00000496667	1.335320594	1.534389844	2.350244647	0.652863882	0.513844035	NA
ENST00000497090	1.499745906	-0.878024085	1.186423511	-0.74005958	0.459263843	NA
ENST00000527371	2.238611163	-0.003676493	0.989379836	-0.003715958	0.997035102	NA
ENST00000525229	2.863204984	-0.481724767	0.891080585	-0.540607409	0.58877821	NA
ENST00000525609	2.995490342	1.056141117	1.410327716	0.748862201	0.453940265	NA
ENST00000534724	1.395759888	-2.029765567	1.775957672	-1.142913257	0.253074608	NA
ENST00000534766	3.177314332	1.025233869	0.787938886	1.301159121	0.193203995	NA
ENST00000524497	1.186769241	-0.846490871	1.614118385	-0.524429236	0.599980026	NA
ENST00000525438	3.155943231	0.417385903	1.337489015	0.31206679	0.754989765	NA
ENST00000532010	3.255049075	-2.575499081	1.265809368	-2.034665839	0.041884508	NA
ENST00000528893	2.231708785	1.228626586	1.680652567	0.731041388	0.464753873	NA
ENST00000635144	1.545640455	1.46745084	1.675523476	0.875816341	0.381129885	NA
ENST00000527674	5.134852905	-0.527687263	1.123556045	-0.469658159	0.638599266	NA
ENST00000525434	1.709888445	0.788796485	3.164382341	0.249273444	0.803149271	NA
ENST00000527903	3.235319065	-1.542201721	0.915718956	-1.684143057	0.092154025	NA
ENST00000532941	1.81557326	-0.535746518	1.779415191	-0.301080108	0.763353409	NA
ENST00000359803	4.701831999	1.292137789	2.099124693	0.615560283	0.538184771	NA
ENST00000533952	2.212439496	-0.446358966	1.84362473	-0.242109448	0.808695358	NA
ENST00000617138	1.340864671	-3.611280318	3.268308376	-1.104938672	0.269186164	NA
ENST00000533283	5.562330236	-0.00722665	1.355436259	-0.005331604	0.995746016	NA
ENST00000532281	1.192109553	-0.475505573	1.78002899	-0.267133612	0.789366289	NA
ENST00000526715	1.011840046	0.689670854	3.208894002	0.214924785	0.829825961	NA
ENST00000577256	3.38893078	1.005338533	1.137719231	0.88364379	0.376888533	NA
ENST00000530942	3.929723853	-0.174537441	0.766882313	-0.227593515	0.819962262	NA
ENST00000534610	5.307164257	-0.247183357	1.112429094	-0.22220145	0.824157066	NA
ENST00000528145	2.525147825	1.115973532	1.034368822	1.078893242	0.280635322	NA
ENST00000528984	1.443602398	0.604422204	1.216231409	0.49696316	0.619215031	NA
ENST00000527907	1.987880649	-1.213348218	1.1707409	-1.036393465	0.300018618	NA
ENST00000528837	3.952083112	0.630623013	1.135161113	0.555536131	0.578528004	NA
ENST00000525488	2.658818025	-4.408342805	3.259337275	-1.352527349	0.176206676	NA
ENST00000529960	1.685487731	-0.079726758	1.104749265	-0.072167288	0.942468778	NA
ENST00000531866	2.581831367	-0.939730823	1.656692633	-0.567233055	0.570555853	NA
ENST00000311907	4.979522486	-0.477293112	0.677228686	-0.704773914	0.480950945	NA
ENST00000390833	3.946426074	-1.174165385	0.790116694	-1.486065785	0.137261721	NA
ENST00000531719	2.472129628	0.066001194	1.543323545	0.042765624	0.965888367	NA
ENST00000527656	1.116360244	-0.180104227	1.582049439	-0.113842351	0.909362766	NA
ENST00000534404	2.342953454	0.600749675	1.077574925	0.557501535	0.577184811	NA
ENST00000533124	1.522672363	2.678499946	1.401356001	1.911362955	0.055957954	NA
ENST00000527234	1.518918588	-0.043000176	1.466191599	-0.029327802	0.976603154	NA
ENST00000532840	5.505637427	-0.887318493	0.994906086	-0.891861559	0.372467141	NA
ENST00000526424	1.652043587	-2.98558963	2.064199466	-1.446366826	0.148074341	NA
ENST00000527667	3.811453041	2.021267645	0.854461631	2.36554524	0.018003544	NA
ENST00000534249	3.276272702	-0.607617521	1.061235723	-0.572556603	0.56694495	NA
ENST00000525953	4.770126933	1.234440318	0.783837357	1.574867933	0.115286932	NA
ENST00000532478	2.063107916	-0.22843657	1.7224031	-0.13262666	0.894488647	NA
ENST00000529455	2.931393362	-1.075912602	2.309631718	-0.465837299	0.641331964	NA
ENST00000526948	1.786081698	0.631326923	1.427304733	0.442321046	0.658256903	NA
ENST00000527097	2.733762959	-0.825809057	0.940498393	-0.878054725	0.379914021	NA
ENST00000533939	2.092494185	0.368420902	1.039367008	0.354466612	0.722989221	NA
ENST00000532457	3.367243469	4.535874731	3.200953604	1.417038575	0.15647165	NA
ENST00000530513	3.049768302	1.316041124	2.476122596	0.531492716	0.595077387	NA
ENST00000525725	1.689519707	-1.634721426	3.347428183	-0.488351456	0.62530092	NA
ENST00000530405	1.933657762	-0.190834874	2.329193863	-0.081931726	0.934701005	NA
ENST00000524509	1.570966019	-1.651197543	3.224137115	-0.512136266	0.608555645	NA
ENST00000473109	3.739872106	-0.43617196	1.008121344	-0.432658194	0.665263106	NA
ENST00000622090	1.802779958	0.000803988	1.847660462	0.000435138	0.99965281	NA
ENST00000533929	1.809200788	-0.281101904	3.209956442	-0.087571875	0.930216957	NA
ENST00000673511	3.876960857	-4.903071825	3.25621172	-1.505759529	0.132128916	NA
ENST00000616973	2.028416096	0.870136135	3.153667203	0.275912479	0.782615289	NA
ENST00000531660	1.646533103	1.665236986	2.464749888	0.675621082	0.499281253	NA
ENST00000419652	2.164367253	0.447530101	2.450717868	0.182611841	0.855102593	NA
ENST00000525441	1.513949313	-0.590521006	2.368045669	-0.249370615	0.803074113	NA
ENST00000420369	2.079056036	-3.020613323	2.324128762	-1.299675548	0.193712194	NA
ENST00000483882	1.611541109	0.737225652	1.260671571	0.584788036	0.55869025	NA
ENST00000527949	1.335045822	0.240521133	1.28481181	0.187203395	0.851501163	NA
ENST00000462051	3.022517844	-0.392882146	0.906667161	-0.43332566	0.664778199	NA
ENST00000494018	1.28872531	-0.137487486	2.373817764	-0.057918299	0.953813707	NA
ENST00000444117	3.579437152	0.175830172	1.192588848	0.1474357	0.882788129	NA
ENST00000543925	1.122456363	-3.362649617	3.272189075	-1.027645268	0.304116722	NA
ENST00000524686	1.494416196	-1.306655175	1.490579662	-0.87660875	0.380699185	NA
ENST00000545968	1.58809389	-1.038775944	3.347489462	-0.310314926	0.756321482	NA
ENST00000666926	1.513332186	0.559130111	2.422697107	0.230788285	0.817479283	NA
ENST00000655367	1.543081923	-3.746011227	3.266170108	-1.14691247	0.251417798	NA
ENST00000531419	1.734792638	-0.777893832	1.074009047	-0.724289832	0.468887818	NA
ENST00000529740	2.489185413	-2.334529512	1.501252528	-1.555054508	0.119933088	NA
ENST00000528979	3.260625108	-0.025157445	0.828113612	-0.030379219	0.975764618	NA
ENST00000527829	2.644931196	0.061956942	0.834696846	0.074226879	0.940829858	NA
ENST00000531653	3.765895357	0.101745795	0.848500243	0.119912512	0.904552453	NA
ENST00000528362	2.017667011	0.675530579	1.231743033	0.548434666	0.583393479	NA
ENST00000539254	2.593713381	-0.950052419	0.874427045	-1.086485631	0.277264195	NA
ENST00000525720	5.113529084	0.595288661	0.867462553	0.686241336	0.492560936	NA
ENST00000533105	4.921030881	1.286113896	0.906203165	1.419233507	0.15583095	NA
ENST00000538490	1.299369895	2.5131521	1.527382699	1.645397778	0.099887807	NA
ENST00000539759	1.194810981	-1.093141417	2.169124961	-0.503955022	0.614292984	NA
ENST00000534074	2.279769758	1.2167754	1.021121785	1.191606543	0.233415558	NA
ENST00000529712	3.712441855	-2.849076884	3.31043986	-0.860633935	0.38943969	NA
ENST00000529154	1.58809389	-1.038775944	3.347489462	-0.310314926	0.756321482	NA
ENST00000531394	4.779842011	-0.952279207	0.773811607	-1.230634431	0.218459622	NA
ENST00000527894	2.673076116	-1.671118024	1.12424994	-1.486429275	0.137165611	NA
ENST00000540172	1.792082003	0.332046258	1.283715393	0.258660338	0.795897324	NA
ENST00000532773	5.549826597	0.796454311	0.700356675	1.137212423	0.255449495	NA
ENST00000528501	1.364852337	-2.993099134	1.749393836	-1.710934995	0.087093114	NA
ENST00000517065	1.168378454	-1.081200936	1.519726109	-0.711444602	0.476808769	NA
ENST00000527126	2.601435942	0.519455855	1.091207081	0.476037834	0.634047424	NA
ENST00000417545	1.656267748	0.774430786	3.167227468	0.244513788	0.806832925	NA
ENST00000530434	1.70565958	-0.631268572	1.259823143	-0.501077136	0.616316838	NA
ENST00000257254	1.272146864	-1.634180455	2.472751285	-0.660875384	0.508692234	NA
ENST00000532273	2.701134004	1.281932408	1.467679109	0.873441885	0.382422269	NA
ENST00000530920	2.577173817	-0.644201837	2.082944867	-0.30927455	0.757112689	NA
ENST00000534162	2.546430509	0.643318728	0.855448148	0.752025391	0.452035789	NA
ENST00000526696	3.694444603	0.130780139	1.413078826	0.092549783	0.92626124	NA
ENST00000530105	2.598699092	-1.152383643	3.347166308	-0.344286341	0.730630955	NA
ENST00000530005	2.747271108	0.022708822	1.723165896	0.013178547	0.989485345	NA
ENST00000528098	1.346104	1.37212378	2.341041335	0.586116853	0.557796992	NA
ENST00000533205	2.193411605	-4.036943536	1.99151602	-2.027070581	0.042655195	NA
ENST00000529452	2.578069463	-0.82848081	1.493500351	-0.554724215	0.579083311	NA
ENST00000530159	2.129436274	-3.645064127	2.305485037	-1.581040028	0.113868886	NA
ENST00000577229	2.665839777	-0.605936538	0.95874384	-0.63201088	0.527379768	NA
ENST00000528275	2.820454254	-0.332844282	0.841942751	-0.395328877	0.692600191	NA
ENST00000531605	1.484256951	-2.887655697	2.200331596	-1.312372963	0.189394325	NA
ENST00000528996	3.491070227	-0.299389799	1.724216818	-0.173638138	0.862149857	NA
ENST00000302731	3.230242379	5.260418574	3.214252143	1.636591761	0.101715798	NA
ENST00000527090	1.381279852	-1.285081069	1.432101746	-0.897339224	0.369537932	NA
ENST00000534677	3.636478739	0.566546474	0.728306728	0.777895428	0.436630664	NA
ENST00000528395	3.103268271	0.301032178	1.237513419	0.243255687	0.80780733	NA
ENST00000525035	1.320160728	3.940497207	2.932561419	1.34370492	0.179043826	NA
ENST00000533602	2.292556808	-2.476477506	2.20297603	-1.124150909	0.260949011	NA
ENST00000531074	1.710972774	-2.417870444	1.308561419	-1.847731723	0.064641162	NA
ENST00000422652	4.609748643	-0.207101044	0.869763691	-0.238111853	0.811794342	NA
ENST00000361332	2.285805976	-4.2422056	3.260768103	-1.300983531	0.193264092	NA
ENST00000525821	1.384316938	0.349707227	2.40265105	0.145550569	0.884276193	NA
ENST00000526131	2.322334176	-2.27124814	3.115996924	-0.728899353	0.466063231	NA
ENST00000532258	4.985367006	-3.516479327	3.059031281	-1.149540166	0.250333314	NA
ENST00000524629	1.685408864	1.611199763	2.461278653	0.654618997	0.51271309	NA
ENST00000317391	3.544633166	-3.793883094	2.427719252	-1.562735515	0.118114817	NA
ENST00000533954	4.62309638	0.344425849	1.283441396	0.268361182	0.788421316	NA
ENST00000612196	4.294722447	1.577115534	1.300125743	1.213048463	0.225111292	NA
ENST00000525517	2.48895042	0.884995542	2.353985369	0.375956263	0.706949412	NA
ENST00000527482	3.112084024	0.055651571	1.662746547	0.033469665	0.973300056	NA
ENST00000531708	3.356823391	4.014632832	2.970836875	1.351347449	0.176584159	NA
ENST00000531676	5.267334912	0.716043203	0.99984382	0.716155052	0.473895614	NA
ENST00000361050	4.316894949	1.337567295	1.009722201	1.324688408	0.18527452	NA
ENST00000661408	5.014902078	0.516557215	1.113937889	0.463721739	0.64284712	NA
ENST00000528903	2.796612866	0.481498226	1.400868106	0.343714176	0.731061249	NA
ENST00000653120	2.418143993	-0.051114837	1.100459921	-0.046448613	0.962952691	NA
ENST00000531311	3.563628565	-0.840288916	1.109933056	-0.7570627	0.4490123	NA
ENST00000531919	2.602975565	-1.060896991	1.338466396	-0.792621312	0.427998488	NA
ENST00000525337	1.112230998	-0.683075187	3.209291032	-0.212843017	0.831449409	NA
ENST00000533637	3.092110871	0.87518627	1.137561486	0.769352937	0.441683819	NA
ENST00000528805	1.414196194	1.098184388	2.439221965	0.450219129	0.652552445	NA
ENST00000530221	4.233011545	-2.480869527	1.216219647	-2.039820301	0.041368227	NA
ENST00000420732	1.322641648	-3.554958061	3.268909934	-1.087505662	0.276813398	NA
ENST00000531914	4.771042956	-1.885531225	2.564769293	-0.735166017	0.462238393	NA
ENST00000534596	1.637628547	-1.874684045	3.051001981	-0.614448649	0.538918896	NA
ENST00000533409	1.618124779	-3.822270024	3.265271011	-1.170582782	0.241766522	NA
ENST00000526697	1.884454493	-3.967458635	2.835145811	-1.399384335	0.161697762	NA
ENST00000337908	2.975943709	-4.559719688	3.258254058	-1.39943651	0.161682125	NA
ENST00000529991	1.71829936	-0.295554087	2.544789589	-0.116140874	0.907540895	NA
ENST00000300184	4.855804719	-3.580801787	2.443747022	-1.465291519	0.142841399	NA
ENST00000533691	2.602357359	0.080641756	3.140972719	0.025674135	0.979517255	NA
ENST00000300226	5.405685852	1.831222683	1.541347342	1.188066202	0.234807329	NA
ENST00000429322	1.904961841	-0.338022433	2.813753206	-0.120132225	0.904378405	NA
ENST00000546152	4.194342696	1.422919567	0.868170076	1.638987113	0.101215944	NA
ENST00000544421	1.738474871	-0.914141184	1.831049133	-0.499244487	0.617607158	NA
ENST00000537065	1.796864817	0.218243077	1.188470407	0.183633581	0.854300917	NA
ENST00000544065	3.332336516	-0.58756783	1.192425866	-0.492749987	0.622189253	NA
ENST00000536409	1.178118935	0.072951918	1.231992399	0.059214584	0.952781194	NA
ENST00000313421	2.264008961	-1.062634889	2.053196661	-0.51755144	0.60477127	NA
ENST00000347785	1.253457708	0.021059357	2.228893035	0.009448348	0.992461421	NA
ENST00000624057	4.887453743	-0.225254066	1.098872495	-0.204986536	0.837582644	NA
ENST00000378149	2.855289713	0.128274179	1.978084049	0.064847689	0.948295271	NA
ENST00000312403	5.201807277	-1.805533406	2.482980813	-0.727163656	0.467125707	NA
ENST00000541528	1.17138586	-1.196659063	2.420292546	-0.494427446	0.621004335	NA
ENST00000613271	1.758661573	4.035727519	3.230376911	1.249305462	0.211553371	NA
ENST00000537877	4.719661936	0.863040267	1.067500724	0.808468086	0.418821171	NA
ENST00000414411	1.937104125	-1.021179449	1.276744029	-0.799830996	0.423808722	NA
ENST00000535967	4.034634272	0.693371033	0.819462732	0.846128818	0.397480886	NA
ENST00000539739	3.448058012	-0.582940022	0.778800188	-0.748510377	0.454152368	NA
ENST00000540784	4.425737147	0.442207945	0.810591789	0.545537163	0.585384128	NA
ENST00000545930	2.097493178	0.26647478	2.391805084	0.111411579	0.911289979	NA
ENST00000539712	2.566910079	-1.093390044	1.173428234	-0.93179115	0.351444469	NA
ENST00000537120	4.055336089	-0.138649462	0.808956532	-0.17139297	0.863914782	NA
ENST00000539426	1.805689497	-0.823604909	1.440990581	-0.571554679	0.567623707	NA
ENST00000535283	5.106702775	0.704521647	1.224159903	0.575514396	0.564943458	NA
ENST00000542337	1.391843168	1.794310917	1.57291412	1.140755807	0.253971556	NA
ENST00000530456	2.088913514	0.154488691	0.975331106	0.158396149	0.874144648	NA
ENST00000530057	1.324732915	1.488485696	1.853485603	0.803073784	0.421932089	NA
ENST00000533853	1.722372098	-0.17133485	1.090192987	-0.15716011	0.875118665	NA
ENST00000524953	5.5680693	1.474937167	0.886621572	1.663547576	0.096202876	NA
ENST00000534370	4.594388944	-0.684491969	0.623473652	-1.097868318	0.272261994	NA
ENST00000528061	1.734793948	-0.405442419	1.954812046	-0.207407367	0.83569173	NA
ENST00000525366	4.453966702	0.861327004	1.029256281	0.836844059	0.402680228	NA
ENST00000530329	4.640844644	1.295267934	0.773854072	1.673788355	0.094172202	NA
ENST00000540317	2.164793221	-1.038577697	2.323796902	-0.446931355	0.654924624	NA
ENST00000536915	4.588187641	0.86708233	1.916415948	0.452449966	0.650944858	NA
ENST00000539128	1.300795195	1.122870555	3.165969166	0.354668822	0.722837711	NA
ENST00000536687	5.29894333	3.301975967	2.449251675	1.348157072	0.177607868	NA
ENST00000451389	1.632480407	0.546952579	1.220531586	0.448126525	0.654061886	NA
ENST00000543833	2.897513659	3.324622252	2.743188548	1.211955428	0.225529443	NA
ENST00000541473	4.343902876	-2.111553817	0.924343481	-2.284382225	0.022349077	NA
ENST00000539952	2.884251311	0.127805201	2.064954492	0.061892503	0.950648438	NA
ENST00000413232	3.213789062	1.834276572	1.498597069	1.223995836	0.220953798	NA
ENST00000541963	1.675702453	-2.932328029	2.978667236	-0.984442973	0.324897758	NA
ENST00000413184	2.085017825	-0.393447349	1.223464348	-0.321584646	0.747767377	NA
ENST00000536145	4.906738467	0.465651633	0.839626817	0.554593569	0.579172689	NA
ENST00000623917	2.25796202	-0.022453054	0.913962003	-0.024566726	0.98040056	NA
ENST00000534878	3.705372194	-0.029228119	0.918000261	-0.0318389	0.974600524	NA
ENST00000359614	2.141916793	0.419981698	1.100651285	0.381575621	0.70277617	NA
ENST00000537782	1.787769708	4.399403316	3.223072285	1.364971967	0.172261861	NA
ENST00000544801	3.013191641	-4.099168932	3.260872587	-1.257077308	0.208725643	NA
ENST00000544880	5.297449943	-1.29051387	2.025125085	-0.637251437	0.523961078	NA
ENST00000543265	1.432861786	-3.65416576	3.267434706	-1.118359229	0.2634136	NA
ENST00000484055	3.206681198	0.547200308	1.345281674	0.406755194	0.684187798	NA
ENST00000535545	4.380700299	2.706290021	1.022333245	2.647170122	0.008116851	NA
ENST00000366212	1.358808946	-0.120265093	1.356540177	-0.088655754	0.929355497	NA
ENST00000664822	2.120141734	-0.052711283	3.186504191	-0.016542041	0.986801963	NA
ENST00000540677	1.690135377	-1.640297296	3.347451372	-0.490013779	0.624124149	NA
ENST00000539468	2.255940143	-0.498399806	1.5114043	-0.32975942	0.741581752	NA
ENST00000535826	4.866323156	-1.893524683	3.292894514	-0.575033508	0.565268636	NA
ENST00000623008	2.296265282	1.763335426	3.252711699	0.542112425	0.58774106	NA
ENST00000540906	1.97826405	-1.673099474	3.347310638	-0.499833943	0.617192008	NA
ENST00000506329	2.021210405	-1.09440204	3.347312257	-0.326949491	0.743706088	NA
ENST00000496593	4.839309226	-0.414578348	2.193842573	-0.188973609	0.850113501	NA
ENST00000537766	2.232161784	-0.617455682	1.404953169	-0.439484885	0.660310232	NA
ENST00000536352	2.348490022	-0.267063567	1.301925585	-0.205129671	0.837470815	NA
ENST00000535297	3.465536065	1.142651222	0.928203183	1.231035664	0.218309526	NA
ENST00000433932	1.296077353	2.185842193	3.22384035	0.67802433	0.497756267	NA
ENST00000424501	1.996346944	0.156153056	1.206623399	0.129413251	0.897030663	NA
ENST00000545245	2.118571926	-1.342616441	1.677637157	-0.800302041	0.423535821	NA
ENST00000539419	1.32895999	3.55583836	3.015539435	1.179171567	0.238329866	NA
ENST00000448607	4.14838432	-0.411974826	0.821748061	-0.501339578	0.616132156	NA
ENST00000473263	4.019209691	1.733548224	1.315868086	1.31741794	0.187698571	NA
ENST00000517839	4.360229363	0.853093598	0.706820279	1.20694556	0.22745311	NA
ENST00000527379	1.512552505	-0.313094188	3.204640088	-0.097700266	0.922170305	NA
ENST00000525588	2.45432692	-1.139195124	3.34719649	-0.340343068	0.733598187	NA
ENST00000526294	1.935866032	-0.863764365	1.480888751	-0.58327431	0.559708653	NA
ENST00000414624	2.103443071	0.099693492	1.098719336	0.090736085	0.927702297	NA
ENST00000301773	1.926518336	-3.672226665	3.268588324	-1.123490113	0.261229397	NA
ENST00000378043	4.435198534	-5.454951336	2.995658713	-1.820952204	0.068614123	NA
ENST00000524926	1.841562084	-0.744014942	3.180566873	-0.233925263	0.815043	NA
ENST00000529191	3.502992972	2.293432625	2.276947519	1.007240003	0.313819454	NA
ENST00000649903	0.922068147	0.546500056	3.219599185	0.169741643	0.865213323	NA
ENST00000526096	1.551066828	0.566025299	1.18207992	0.478838435	0.632053571	NA
ENST00000526625	5.263754905	-0.38581944	0.99323976	-0.388445424	0.697686435	NA
ENST00000533970	3.732811553	-0.285068536	0.783352162	-0.363908533	0.715926313	NA
ENST00000538101	4.136970948	1.651386077	1.423783846	1.159857293	0.246106913	NA
ENST00000532986	4.139952378	0.247653592	1.983692794	0.12484473	0.900646475	NA
ENST00000524902	1.902910105	-0.233501179	1.163830662	-0.200631575	0.840986667	NA
ENST00000439994	2.20387032	0.771006732	0.875122399	0.881027309	0.378303039	NA
ENST00000533165	2.452256939	0.356250361	0.844532547	0.421831417	0.673148072	NA
ENST00000526116	2.292042135	0.366283701	0.870870535	0.420594895	0.674050922	NA
ENST00000462626	2.647237512	0.529054221	0.970823645	0.544953992	0.585785161	NA
ENST00000531563	2.564858868	0.605397045	0.814797309	0.743003246	0.457479715	NA
ENST00000526210	2.102497567	-0.56104225	1.231621808	-0.455531273	0.648727074	NA
ENST00000534419	4.816603054	0.240191192	1.89331913	0.126862497	0.89904923	NA
ENST00000354588	2.112055253	-2.580783574	1.513434671	-1.705249406	0.088147919	NA
ENST00000533000	1.338417861	3.181733162	3.06336826	1.038638809	0.298972749	NA
ENST00000524762	3.662907518	1.788914131	2.260654032	0.79132592	0.428753827	NA
ENST00000527421	3.196110107	-0.113371173	1.011807976	-0.112048111	0.91078526	NA
ENST00000531056	1.411572215	0.437569529	1.726385597	0.253459905	0.799912841	NA
ENST00000436354	4.202366617	0.014535501	1.365364215	0.010645878	0.991505979	NA
ENST00000470529	3.238140406	2.596617294	1.657908984	1.566200146	0.117301768	NA
ENST00000468505	3.834101329	-0.528990072	0.705954473	-0.749326044	0.453660714	NA
ENST00000531524	3.330041808	-0.787285304	0.969998183	-0.811635854	0.417000611	NA
ENST00000537604	1.455301077	0.96179906	1.117552093	0.860630182	0.389441758	NA
ENST00000464544	1.364699707	0.251565375	1.801438538	0.139646937	0.888938953	NA
ENST00000530009	2.437820547	1.299583467	1.819848398	0.714116334	0.475155246	NA
ENST00000540127	2.280792483	-1.465247034	1.416935208	-1.034096003	0.301091285	NA
ENST00000531996	1.261081406	-3.530311525	3.269524012	-1.079763143	0.280247668	NA
ENST00000525405	1.243546055	0.073472251	1.273127639	0.057710043	0.953979594	NA
ENST00000533048	1.230829489	-3.490933516	2.911254837	-1.199116433	0.230482675	NA
ENST00000533440	5.546792585	0.116465268	0.790032821	0.147418265	0.882801889	NA
ENST00000531474	3.248135838	0.269944076	1.184342691	0.227927337	0.81970273	NA
ENST00000596971	1.545449285	0.994531086	1.375027565	0.723280835	0.469507365	NA
ENST00000535817	4.887362811	0.949937195	1.120247234	0.847971025	0.396454108	NA
ENST00000636508	2.088664185	-0.73960968	1.809557233	-0.408724116	0.682742134	NA
ENST00000535867	1.72423889	-3.95169761	3.263945831	-1.210711763	0.226005893	NA
ENST00000525752	5.314332164	-4.499522841	2.078482346	-2.164811671	0.030402111	NA
ENST00000453708	5.14145513	-0.614004308	0.937501035	-0.654937205	0.512508185	NA
ENST00000538277	3.324006681	-1.111561918	1.355214745	-0.820210909	0.412095884	NA
ENST00000539921	3.865448184	-0.604794828	3.135356558	-0.192895072	0.847041145	NA
ENST00000668048	2.842484195	-0.533601047	0.870185249	-0.613203968	0.539741481	NA
ENST00000660547	2.549306832	-1.031670031	3.167296723	-0.325725728	0.744631877	NA
ENST00000653690	2.659526969	-1.113821157	3.167098152	-0.351685077	0.725074453	NA
ENST00000667655	3.982168618	-1.836435473	3.167242686	-0.579821522	0.562034983	NA
ENST00000656240	1.519930629	4.145247265	3.226790047	1.284634948	0.19891988	NA
ENST00000656589	5.189332914	1.20086808	3.115252108	0.385480224	0.699881656	NA
ENST00000544377	2.725455219	1.546792428	0.937922645	1.649168444	0.099113131	NA
ENST00000537839	2.918913428	1.646792802	1.91191928	0.86132967	0.389056499	NA
ENST00000546253	2.145966482	-0.176440886	1.618976621	-0.108982973	0.913215995	NA
ENST00000541425	2.959139894	3.849711901	1.381187958	2.787246934	0.005315796	NA
ENST00000535768	4.832272089	0.56969423	0.839476111	0.678630663	0.497371909	NA
ENST00000306960	1.58809389	-1.038775944	3.347489462	-0.310314926	0.756321482	NA
ENST00000301790	1.334109784	-3.28745951	3.277802883	-1.002946067	0.315886884	NA
ENST00000538712	1.58809389	-1.038775944	3.347489462	-0.310314926	0.756321482	NA
ENST00000255684	2.598699092	-1.152383643	3.347166308	-0.344286341	0.730630955	NA
ENST00000415491	2.743071264	-1.164859642	3.347139238	-0.348016488	0.727827801	NA
ENST00000394613	3.320559951	-1.208951453	3.347054058	-0.361198664	0.717950941	NA
ENST00000538786	1.879855736	-3.948306628	2.585535407	-1.527075056	0.126742349	NA
ENST00000540699	3.632871262	0.03411886	1.297121635	0.026303516	0.97901525	NA
ENST00000542238	1.849362573	4.392695323	3.223041873	1.362903585	0.172912899	NA
ENST00000377810	1.939367904	-3.26086897	2.22311757	-1.466800054	0.142430455	NA
ENST00000545161	1.238936817	1.08941872	1.336563157	0.815089593	0.415021028	NA
ENST00000384471	2.397660385	1.042913624	1.008126871	1.034506325	0.300899522	NA
ENST00000535431	1.260132221	0.654173006	1.668817772	0.391997866	0.69505979	NA
ENST00000543422	1.555416642	1.529854465	1.870065293	0.818075428	0.413314119	NA
ENST00000545464	3.973925695	-0.159918719	0.870369089	-0.183736671	0.854220039	NA
ENST00000537170	3.200887124	-0.325860426	1.286008412	-0.253389031	0.799967603	NA
ENST00000543847	2.214811304	-0.387519844	0.913505847	-0.424211674	0.671411448	NA
ENST00000540736	4.739788789	0.7826718	0.862763119	0.907168819	0.36431753	NA
ENST00000544739	1.857262613	-3.221264114	1.663127896	-1.936870954	0.05276112	NA
ENST00000355603	2.273417127	-0.945235872	1.925566763	-0.490887093	0.623506306	NA
ENST00000540554	1.471294823	0.206338383	1.288908601	0.160087676	0.872812009	NA
ENST00000546133	2.847273869	1.813510645	1.312182032	1.382057215	0.166954134	NA
ENST00000544286	3.404445843	2.051301428	0.855480171	2.397836323	0.016492233	NA
ENST00000537907	2.889520355	1.383474763	1.60377681	0.86263547	0.388337922	NA
ENST00000539325	2.44475865	-0.729570509	2.581698605	-0.282593215	0.777488682	NA
ENST00000543358	3.37510252	-1.29438821	1.195010318	-1.083160698	0.278737101	NA
ENST00000543501	2.114251338	0.83608789	1.250684284	0.668504355	0.503811703	NA
ENST00000628077	1.958172146	-0.095100536	1.543307572	-0.061621246	0.950864457	NA
ENST00000355040	5.438503302	0.391541294	1.390964033	0.281489157	0.778335243	NA
ENST00000543791	1.521959744	-3.561894491	3.26797871	-1.089938095	0.275740414	NA
ENST00000542376	2.296442068	2.398867961	1.244547246	1.927502527	0.053917033	NA
ENST00000535246	3.828264444	-0.776890171	1.243970445	-0.624524621	0.532283106	NA
ENST00000536243	1.109597607	-1.210100547	1.617302458	-0.748221547	0.454326536	NA
ENST00000544785	2.607691854	-0.374852522	3.146422006	-0.119136124	0.905167512	NA
ENST00000492141	4.118737054	1.246747324	0.725500936	1.718464115	0.085711994	NA
ENST00000539086	5.476387882	2.846461847	1.764269126	1.613394354	0.106658859	NA
ENST00000539943	1.812868589	-3.960938405	2.724679695	-1.453726254	0.146022216	NA
ENST00000356786	5.451057792	1.711987449	1.721119192	0.9946943	0.319884968	NA
ENST00000472524	1.362608741	0.634824835	1.914308883	0.3316209	0.740175536	NA
ENST00000532885	4.600252835	-1.253892499	0.889770214	-1.409231821	0.158766631	NA
ENST00000532496	2.300552192	-1.151492973	1.248256379	-0.922481144	0.356277661	NA
ENST00000457725	5.521279807	1.04734978	1.73407596	0.603981489	0.545855949	NA
ENST00000377585	1.281453733	2.200751844	2.750371298	0.800165362	0.423614996	NA
ENST00000478051	1.274393326	-1.418254085	3.073167543	-0.461495856	0.644442894	NA
ENST00000460745	1.966735426	-0.235897064	3.164503951	-0.074544721	0.940576958	NA
ENST00000409571	4.341071024	2.800575952	3.142280176	0.891255965	0.372791866	NA
ENST00000433606	3.059590227	1.624390758	2.283812851	0.71126264	0.476921498	NA
ENST00000442300	1.594614145	3.181235359	3.152293271	1.009181281	0.312887703	NA
ENST00000437746	1.076759415	1.403402441	2.195012672	0.639359608	0.522589019	NA
ENST00000466324	1.216457369	3.839288431	3.232334665	1.187775657	0.234921807	NA
ENST00000354024	4.845034922	-0.236336002	2.147926736	-0.110029825	0.912385722	NA
ENST00000488071	3.472696157	-3.191071524	3.293052766	-0.969031398	0.332529524	NA
ENST00000497441	2.359634851	-3.73937321	3.268394652	-1.144100884	0.252581801	NA
ENST00000430645	2.165582577	-1.110318157	3.347268637	-0.331708709	0.740109224	NA
ENST00000480443	2.954032058	-3.610070418	2.15721629	-1.67348561	0.094231737	NA
ENST00000413725	2.957720677	-0.41417178	0.969036077	-0.427405945	0.669083678	NA
ENST00000433274	2.609699051	-4.712091733	2.913013343	-1.617600463	0.105748729	NA
ENST00000489544	1.892829152	-0.24056085	1.118618244	-0.215051785	0.829726944	NA
ENST00000489952	1.197762672	0.759988902	1.873488715	0.40565438	0.684996567	NA
ENST00000467689	3.148328592	-0.148317494	1.039007294	-0.142749233	0.886488232	NA
ENST00000439069	1.428505257	-0.75395368	1.489446682	-0.506197159	0.612718249	NA
ENST00000468062	2.293087491	-1.369349284	1.193053657	-1.147768397	0.251064187	NA
ENST00000413626	2.724550136	0.936711527	2.090612133	0.448056104	0.654112707	NA
ENST00000498472	4.285189909	0.190987484	1.42837518	0.133709607	0.893632208	NA
ENST00000413053	2.210372572	0.585005143	3.006247575	0.194596462	0.845708873	NA
ENST00000461701	2.427492484	-1.12801955	1.741101957	-0.647876792	0.517064642	NA
ENST00000532850	1.61095786	-1.884929728	3.240154376	-0.581740717	0.560741341	NA
ENST00000279168	1.122833046	2.219366445	3.027975619	0.732953869	0.463586566	NA
ENST00000301887	2.027921959	4.544686095	3.22111195	1.410905974	0.15827234	NA
ENST00000531533	2.624939723	1.034947926	0.832167747	1.243677047	0.213618447	NA
ENST00000529254	5.128032085	0.113752713	0.931409039	0.122129707	0.902796296	NA
ENST00000605239	1.254799865	0.526563014	2.376769836	0.221545648	0.824667597	NA
ENST00000529673	4.880512045	1.072194301	0.928347306	1.154949548	0.248111087	NA
ENST00000533017	1.413978776	-1.607769659	3.090635656	-0.520206792	0.602919452	NA
ENST00000528977	2.021210405	-1.09440204	3.347312257	-0.326949491	0.743706088	NA
ENST00000531746	2.645123508	-3.976679861	1.696470277	-2.344090501	0.019073543	NA
ENST00000529290	3.031749715	-0.242554196	1.775764294	-0.136591437	0.891353746	NA
ENST00000525464	1.955166887	1.473420593	3.270158937	0.450565438	0.652302781	NA
ENST00000524733	1.887034812	0.700049164	3.156614777	0.221772124	0.824491281	NA
ENST00000533216	2.331251104	-1.008488749	1.195169006	-0.843804302	0.398778771	NA
ENST00000526440	2.794528309	0.114390313	1.693791725	0.067535052	0.946155758	NA
ENST00000526334	3.052611158	-1.205346442	2.089344781	-0.576901646	0.564005899	NA
ENST00000528123	1.745879318	0.743391259	1.381601858	0.53806475	0.590532347	NA
ENST00000526578	1.68733925	0.085878	1.928463489	0.044531826	0.964480484	NA
ENST00000531146	4.002369535	-0.012207473	0.929034205	-0.013139961	0.98951613	NA
ENST00000530673	4.907712463	-0.62196314	0.838331295	-0.741906146	0.458144202	NA
ENST00000528887	3.930180911	1.267725952	1.350407962	0.938772569	0.347847525	NA
ENST00000530750	1.650621919	-1.006643973	2.281410145	-0.441237616	0.659040984	NA
ENST00000530892	3.358873752	1.796711379	1.059844994	1.695258636	0.090026368	NA
ENST00000534667	1.663000637	-0.447453121	2.005737385	-0.223086594	0.823468112	NA
ENST00000532328	3.976770905	0.93328872	1.197246963	0.779528994	0.435668165	NA
ENST00000534078	5.450156614	0.01663842	1.648699113	0.010091848	0.991948007	NA
ENST00000533943	3.208863031	0.142568263	1.307259613	0.109058875	0.913155793	NA
ENST00000529207	3.176895005	0.070308498	0.852229144	0.082499524	0.934249497	NA
ENST00000533685	2.577627729	-2.114529046	1.622114861	-1.303563081	0.192382595	NA
ENST00000377185	2.021210405	-1.09440204	3.347312257	-0.326949491	0.743706088	NA
ENST00000528551	2.609015551	-0.374203029	1.668924056	-0.224218129	0.822587578	NA
ENST00000526954	1.217109805	-3.510411919	3.270021105	-1.073513536	0.283040769	NA
ENST00000527699	2.952075999	1.993533877	2.821742305	0.70649041	0.479883215	NA
ENST00000526468	1.647552582	-1.220346973	1.149931301	-1.061234677	0.288583264	NA
ENST00000534471	2.214178875	1.023630844	2.457651814	0.416507675	0.677038552	NA
ENST00000533192	1.732519914	-0.198095832	0.95610017	-0.207191504	0.835860302	NA
ENST00000534785	3.983789697	1.092868002	1.286414637	0.849545683	0.395577722	NA
ENST00000666131	4.506508699	-0.585251584	0.828310338	-0.706560762	0.47983948	NA
ENST00000532264	1.433135627	-0.428487869	1.430254166	-0.299588618	0.764490967	NA
ENST00000530973	3.883002797	0.044239351	0.894400413	0.049462578	0.960550659	NA
ENST00000532492	4.10425648	0.158619988	0.910448479	0.174221817	0.86169114	NA
ENST00000294187	3.320559951	-1.208951453	3.347054058	-0.361198664	0.717950941	NA
ENST00000531296	2.279365102	-0.6185528	1.185840761	-0.521615397	0.60193814	NA
ENST00000528854	1.924791163	-0.319874908	1.315295515	-0.243196228	0.807853389	NA
ENST00000670617	4.90865384	-1.29918548	3.346921568	-0.388173267	0.697887815	NA
ENST00000619960	5.242582603	-0.006560615	1.331031952	-0.004928969	0.996067268	NA
ENST00000529178	2.991929031	-1.597921657	0.984677024	-1.622787592	0.104634819	NA
ENST00000524897	1.964692101	0.59063424	0.882747106	0.669086577	0.503440252	NA
ENST00000528545	5.434837343	0.624600038	1.219467949	0.512190614	0.608517611	NA
ENST00000534462	2.555693894	1.147948501	0.852546637	1.346493496	0.178143417	NA
ENST00000532661	3.815232056	1.172615958	0.971615969	1.206871846	0.227481502	NA
ENST00000527339	2.504361583	-1.898114422	1.327075092	-1.430299185	0.152631169	NA
ENST00000528966	1.612034832	-1.300968504	1.357282638	-0.958509649	0.337805828	NA
ENST00000526825	1.318535622	-3.611810194	3.268428606	-1.105060146	0.269133528	NA
ENST00000524798	3.650392556	0.249476335	1.03000493	0.242208875	0.808618319	NA
ENST00000567594	2.180803885	-0.139681048	0.936828765	-0.149099871	0.881474827	NA
ENST00000533237	4.309676089	-0.793268996	3.131376854	-0.253329137	0.800013882	NA
ENST00000533364	3.589052409	2.124937387	1.546070419	1.374411774	0.169313883	NA
ENST00000342202	2.091971761	1.246591756	3.152963453	0.395371457	0.69256877	NA
ENST00000394216	1.673372734	0.224839223	1.93887594	0.115963698	0.907681313	NA
ENST00000394217	3.753676466	-1.237250636	3.347007054	-0.369658807	0.711636728	NA
ENST00000534110	3.213191477	0.507239957	0.818635259	0.619616553	0.535510266	NA
ENST00000531280	1.735693436	0.046141331	1.008391134	0.045757375	0.963503633	NA
ENST00000578459	1.648346407	0.314406177	1.056995788	0.29745263	0.766120968	NA
ENST00000533361	4.197459136	-0.56013337	1.117759576	-0.501121513	0.616285607	NA
ENST00000526137	3.310194958	0.066765668	1.136901518	0.058725991	0.953170357	NA
ENST00000531339	2.93911968	-0.926391464	0.906362654	-1.022098009	0.306734515	NA
ENST00000528699	2.42286634	-0.532163516	0.978382596	-0.543921691	0.586495362	NA
ENST00000527749	2.164919292	3.235413343	3.194771511	1.012721358	0.311193273	NA
ENST00000529330	2.239429219	-0.257276174	1.110723542	-0.231629352	0.816825908	NA
ENST00000525301	1.861906588	-0.166819316	3.16376305	-0.052728132	0.957948524	NA
ENST00000534305	2.118806086	-1.263725476	1.66759624	-0.75781262	0.448563166	NA
ENST00000532042	2.988659434	-1.216243719	1.212467628	-1.003114385	0.315805675	NA
ENST00000527544	3.698589559	0.467082471	1.253668865	0.372572443	0.709466686	NA
ENST00000531880	3.276239581	5.23338628	3.214381228	1.62811624	0.103500241	NA
ENST00000525204	1.508525832	-0.96711101	1.299496155	-0.744219985	0.456743399	NA
ENST00000534681	1.27325142	0.52575283	1.119822396	0.46949662	0.6387147	NA
ENST00000525600	3.248166261	0.317084331	0.818749308	0.3872789	0.698549745	NA
ENST00000533596	3.715564378	-0.494435692	0.97875144	-0.505169824	0.613439563	NA
ENST00000527752	2.101633732	-1.15361538	2.483830972	-0.464450034	0.64232535	NA
ENST00000531503	1.718776594	1.806302931	3.254068931	0.555090556	0.578832722	NA
ENST00000526972	1.536007252	0.632607813	1.864017289	0.339378726	0.734324443	NA
ENST00000534387	1.336884577	3.317394687	3.078626251	1.077556812	0.281231585	NA
ENST00000524729	1.602080774	-1.12588122	1.276249045	-0.882179873	0.377679544	NA
ENST00000533236	1.815037347	-4.175258495	3.2553612	-1.282579179	0.199639549	NA
ENST00000533555	1.99691913	-0.797461484	0.971392204	-0.820946968	0.411676476	NA
ENST00000530111	1.411423317	-0.748370112	2.069685074	-0.361586466	0.71766108	NA
ENST00000529742	3.530324319	0.995783964	0.803342067	1.239551624	0.215141283	NA
ENST00000525392	1.596610605	1.900471446	2.17575916	0.873475098	0.382404174	NA
ENST00000527969	4.464466309	-0.982951836	1.940717157	-0.506488971	0.61251343	NA
ENST00000533347	3.990255383	3.266320847	2.070073895	1.577876449	0.114593996	NA
ENST00000526624	2.883823682	-0.53366227	1.085775566	-0.491503297	0.623070521	NA
ENST00000529870	1.64203561	1.468513724	1.920797784	0.764533225	0.444549545	NA
ENST00000528419	1.421249934	-3.649588557	1.588566618	-2.297409826	0.021595402	NA
ENST00000533045	4.481878651	5.684949234	3.211422419	1.770227797	0.076689201	NA
ENST00000426652	1.86418876	3.102328346	1.882222804	1.648225884	0.099306327	NA
ENST00000448083	1.58809389	-1.038775944	3.347489462	-0.310314926	0.756321482	NA
ENST00000534333	1.47053816	-3.038499753	1.467093446	-2.071101715	0.038349292	NA
ENST00000534740	2.823565558	2.293266911	3.145801318	0.728992927	0.466005989	NA
ENST00000528291	3.371140603	-0.310175103	0.867920877	-0.357377166	0.720809469	NA
ENST00000532333	1.386720182	-0.688987408	1.75276548	-0.393085907	0.694256033	NA
ENST00000528573	1.42122818	-1.515110892	3.047326472	-0.497193493	0.61905261	NA
ENST00000530251	1.380392037	2.045879385	1.368198081	1.495309352	0.134833726	NA
ENST00000529580	1.609794437	0.392632003	1.88251446	0.208567855	0.834785607	NA
ENST00000528137	1.151366521	1.130390372	1.839638707	0.614463247	0.538909253	NA
ENST00000530462	3.069650445	-1.50883678	2.071107766	-0.728516789	0.466297295	NA
ENST00000526449	1.727233503	1.263742182	1.524485597	0.828963018	0.407125334	NA
ENST00000529577	2.093200229	0.48694484	3.14864221	0.154652326	0.877095416	NA
ENST00000526653	1.629566481	-0.523383156	1.566685635	-0.33407031	0.738326503	NA
ENST00000531298	1.266427776	-0.044147286	2.337273718	-0.018888368	0.984930159	NA
ENST00000533811	4.216708149	-1.505133881	1.486115505	-1.012797374	0.311156955	NA
ENST00000534273	2.643335905	-1.549371789	1.755421211	-0.882621093	0.377441028	NA
ENST00000529757	4.985709068	-0.279050042	0.653509682	-0.427002155	0.669377758	NA
ENST00000530805	3.358489865	0.52171139	1.431299267	0.364501961	0.71548321	NA
ENST00000531936	3.515370452	-0.496193652	0.790875348	-0.627398051	0.530398345	NA
ENST00000528575	1.443889275	1.462796065	3.141780155	0.465594661	0.641505665	NA
ENST00000534065	1.598258583	-2.868049855	3.168877978	-0.905067937	0.365429397	NA
ENST00000530056	2.832044805	-2.504802947	3.205856592	-0.781320959	0.434613746	NA
ENST00000524804	5.431975132	-0.414324067	1.272735032	-0.325538354	0.74477366	NA
ENST00000530745	1.843258249	1.525979827	2.103877657	0.725317759	0.468257114	NA
ENST00000526655	1.493394818	0.173626954	1.525836203	0.113791345	0.9094032	NA
ENST00000527375	3.663631876	0.057940669	3.11439592	0.018604143	0.985156897	NA
ENST00000534617	5.024044859	0.435036548	0.900251605	0.483238848	0.628926155	NA
ENST00000525127	2.964136792	0.33886461	0.924692248	0.366462043	0.714020331	NA
ENST00000529544	1.409227044	0.546950712	1.426925228	0.383307198	0.701492003	NA
ENST00000311161	1.998960589	-0.838337782	3.188107111	-0.262957847	0.792583069	NA
ENST00000639555	2.108728148	-1.458152559	1.665360841	-0.875577546	0.381259736	NA
ENST00000532970	1.394877391	4.057312983	3.228374199	1.256766636	0.208838151	NA
ENST00000602951	3.038344309	1.292568951	0.82055994	1.575227949	0.115203838	NA
ENST00000525142	2.070025116	0.931868423	1.189445816	0.783447561	0.433364336	NA
ENST00000530165	3.163286115	-4.648409655	3.257687318	-1.426904795	0.153607338	NA
ENST00000531314	1.773552381	2.281273079	2.039697201	1.118437128	0.263380345	NA
ENST00000531354	4.774088252	-1.815628904	0.771578789	-2.353134807	0.018615884	NA
ENST00000526250	3.751974146	-2.126562194	1.02947425	-2.065677887	0.038858905	NA
ENST00000525738	1.238507378	1.832798519	2.109437629	0.868856464	0.384925645	NA
ENST00000539085	1.587827924	-1.338692821	1.495949381	-0.894878422	0.370852083	NA
ENST00000527251	4.197669091	1.017259446	0.794309573	1.280683855	0.200304733	NA
ENST00000526815	1.83251882	-1.171636417	1.252724173	-0.935270862	0.349648728	NA
ENST00000533557	2.086145521	-0.627452083	2.440315041	-0.257119295	0.797086683	NA
ENST00000534730	1.245201592	0.640983159	1.520874495	0.421456972	0.673421425	NA
ENST00000529766	2.211161702	1.09991455	1.753102847	0.627410167	0.530390405	NA
ENST00000630659	4.454643793	0.221589598	1.120261129	0.197801738	0.843200186	NA
ENST00000524907	1.868153298	-0.155673133	1.597193785	-0.097466654	0.922355815	NA
ENST00000524458	1.182317267	0.584688872	1.378990135	0.423997865	0.671567371	NA
ENST00000528543	3.703207157	0.234454334	0.903359631	0.259535988	0.795221719	NA
ENST00000511191	3.286407916	-1.800789056	3.347055374	-0.538021889	0.590561937	NA
ENST00000504911	1.58809389	-1.038775944	3.347489462	-0.310314926	0.756321482	NA
ENST00000531990	2.748476487	0.190633943	1.183918162	0.161019528	0.872078021	NA
ENST00000525435	2.796283067	0.232209124	1.014548836	0.228879198	0.818962809	NA
ENST00000362455	1.139700603	0.899273398	3.199935805	0.281028575	0.778688483	NA
ENST00000511114	1.94602239	0.20354227	0.967135266	0.210458948	0.833309489	NA
ENST00000443702	1.763137412	-2.179259572	1.85331497	-1.175871132	0.239646376	NA
ENST00000528051	1.521622854	1.465564443	1.426258645	1.027558675	0.304157472	NA
ENST00000532650	1.614099867	-0.014741224	0.99456921	-0.014821718	0.988174413	NA
ENST00000651232	2.924860021	-1.24461425	1.255322127	-0.991470016	0.321456126	NA
ENST00000532565	2.384801077	0.581496134	1.279815886	0.45435921	0.649570306	NA
ENST00000526260	3.333687051	-0.419752263	0.967676041	-0.433773541	0.664452897	NA
ENST00000533143	4.831964816	1.793378056	0.771112548	2.325702078	0.02003445	NA
ENST00000526718	3.798679136	-0.791854297	1.30682227	-0.605938784	0.544555404	NA
ENST00000531415	4.617361168	0.251332993	1.272843557	0.197457882	0.843469238	NA
ENST00000534822	1.820678778	0.218217546	1.175619147	0.185619252	0.852743355	NA
ENST00000532775	1.195346235	1.546676119	3.197904155	0.483653056	0.628632114	NA
ENST00000529047	5.379571953	-4.576476024	3.25389142	-1.406462427	0.159586854	NA
ENST00000651036	2.499472146	3.320548059	3.079806	1.07816793	0.280958821	NA
ENST00000652125	2.587109602	0.73135086	3.13828424	0.233041625	0.815729083	NA
ENST00000530259	4.287642349	-0.073979589	0.859989598	-0.086023819	0.931447483	NA
ENST00000528403	2.889682663	-4.667250159	3.250100123	-1.436032732	0.150993028	NA
ENST00000628663	4.091038807	-0.19405769	2.669037696	-0.072706987	0.942039288	NA
ENST00000308963	5.341770356	-1.318711664	3.346898866	-0.394010012	0.693573647	NA
ENST00000531392	2.470403417	1.392095017	1.460434651	0.953205962	0.340485726	NA
ENST00000532559	1.438081178	0.335926278	2.415981565	0.139043395	0.889415858	NA
ENST00000308783	1.639803368	0.885683141	1.534801292	0.577066976	0.563894212	NA
ENST00000534486	4.709881596	0.171168376	1.204346157	0.142125563	0.886980827	NA
ENST00000532099	1.780415921	-3.146914098	2.193685343	-1.434533037	0.151420208	NA
ENST00000526572	3.508276468	1.259338192	1.267406375	0.9936341	0.320401037	NA
ENST00000531390	3.80655562	-0.129381619	0.782591953	-0.165324494	0.868688581	NA
ENST00000513460	2.795500979	0.545863641	0.982896831	0.555362092	0.578647016	NA
ENST00000514779	1.860411322	-0.488799531	0.978189651	-0.499698121	0.617287655	NA
ENST00000504729	1.897176973	0.886564575	1.351398107	0.656035087	0.511801549	NA
ENST00000504186	1.23219943	-0.89837968	1.539560144	-0.583530097	0.559536503	NA
ENST00000308298	2.165582577	-1.110318157	3.347268637	-0.331708709	0.740109224	NA
ENST00000534112	2.807198138	1.3740129	1.705324884	0.80571914	0.420404811	NA
ENST00000529224	1.386216538	1.745945812	1.352232924	1.291157597	0.196649035	NA
ENST00000531495	2.391912691	0.888423358	1.607126469	0.552802393	0.58039873	NA
ENST00000661765	1.273380486	2.756183186	1.868549452	1.475038931	0.140202077	NA
ENST00000532830	1.964696369	2.83861086	1.995020155	1.422848212	0.154780162	NA
ENST00000534515	4.866630126	-2.53239873	1.25499671	-2.017852883	0.043606585	NA
ENST00000528087	5.098563537	-0.045714507	1.066524722	-0.042863054	0.9658107	NA
ENST00000533438	1.735861715	0.928708305	1.431537882	0.648748676	0.516500836	NA
ENST00000616071	1.95442286	1.47469192	1.559087634	0.945868524	0.344215649	NA
ENST00000544620	2.283184522	-1.4371576	1.264014809	-1.136978451	0.255547294	NA
ENST00000542139	4.149325888	0.165977263	0.780657758	0.212612071	0.831629555	NA
ENST00000542876	2.90184369	-0.652907836	2.693689233	-0.242384247	0.80848244	NA
ENST00000529635	2.232693616	2.057817686	3.163516929	0.650484171	0.515379523	NA
ENST00000531958	1.426956178	0.857060374	3.180760352	0.269451414	0.787582326	NA
ENST00000530623	3.289402869	0.064174824	0.758440558	0.084614177	0.932568128	NA
ENST00000531765	3.242098963	1.285649596	1.148064791	1.119840627	0.262781683	NA
ENST00000539970	2.480200031	-0.234631254	1.014233874	-0.231338412	0.817051908	NA
ENST00000535813	3.076910852	2.860408063	3.159163145	0.905432208	0.365236459	NA
ENST00000541059	1.251894134	-0.592378936	3.204715491	-0.18484603	0.853349803	NA
ENST00000541598	2.130345796	1.719590063	1.5940421	1.078760758	0.280694393	NA
ENST00000544903	3.463819378	1.0728015	1.171384755	0.915840415	0.359750602	NA
ENST00000529797	3.05720122	-0.059658414	0.978288045	-0.060982462	0.951373176	NA
ENST00000525568	3.642671911	-0.006700751	0.714230833	-0.009381773	0.992514538	NA
ENST00000530381	1.618442815	0.560636267	1.132981168	0.49483282	0.620718135	NA
ENST00000533391	1.267530641	0.660771165	1.294076086	0.510612298	0.609622563	NA
ENST00000532703	1.665228672	-0.295550813	1.675707864	-0.17637371	0.860000357	NA
ENST00000527527	1.588600735	0.23704488	1.851156781	0.128052298	0.898107586	NA
ENST00000527103	2.477752958	0.273878145	0.881770035	0.310600423	0.756104406	NA
ENST00000533876	2.598418059	1.49387909	1.941867136	0.769300362	0.441715023	NA
ENST00000532244	1.585910496	-1.152291852	1.12096511	-1.027946224	0.303975124	NA
ENST00000528328	1.430364683	-2.970472511	3.263634938	-0.910173033	0.362731263	NA
ENST00000525086	4.941791897	2.543088687	1.288799399	1.973223055	0.048470155	NA
ENST00000529867	1.717807007	1.670353281	3.176138473	0.525906945	0.598952863	NA
ENST00000526169	3.163519599	2.110956802	2.428765808	0.869147941	0.384766217	NA
ENST00000527355	4.279916453	-2.162624764	2.275692837	-0.950314879	0.341952281	NA
ENST00000495263	3.663552945	0.471640536	1.058148764	0.445722333	0.65579783	NA
ENST00000639172	2.807696122	-0.117171483	2.774427435	-0.042232672	0.966313218	NA
ENST00000638470	1.975854053	0.602527455	1.307683925	0.460759243	0.644971346	NA
ENST00000525180	1.095366135	1.342242433	1.75859371	0.763247603	0.445315744	NA
ENST00000611822	1.459971136	-0.942880558	2.516213643	-0.37472198	0.707867244	NA
ENST00000622364	2.640584499	0.322819519	0.994503753	0.324603621	0.745481086	NA
ENST00000524455	1.259187936	-1.154609057	1.483402139	-0.778352024	0.436361514	NA
ENST00000530138	1.792300772	-0.545240617	1.241324352	-0.439241054	0.660486881	NA
ENST00000531152	1.721438236	-0.977365292	1.110611675	-0.880024327	0.378846131	NA
ENST00000614849	3.848249571	-5.227333083	2.884373795	-1.812293917	0.069940794	NA
ENST00000527514	3.495181249	0.553315874	0.928753398	0.595761884	0.551334311	NA
ENST00000528492	4.274854569	2.988049366	1.711465829	1.745900687	0.080828211	NA
ENST00000529657	3.646551431	-2.816370273	3.181369134	-0.88526988	0.376011091	NA
ENST00000527530	2.09478227	1.053920385	1.203758918	0.875524467	0.381288603	NA
ENST00000526897	3.546873018	-0.753341967	1.48408966	-0.507612167	0.611725357	NA
ENST00000531341	1.670463635	-0.439260331	1.205625262	-0.364342342	0.715602385	NA
ENST00000533271	2.597306098	-0.329923447	0.958830611	-0.344089398	0.730779056	NA
ENST00000458496	3.940330685	-0.104374616	1.005940372	-0.103758253	0.917361196	NA
ENST00000531745	2.476283564	-0.181157248	1.013046928	-0.178824142	0.858075788	NA
ENST00000527280	1.981481566	-1.281986189	1.345019161	-0.953136005	0.340521166	NA
ENST00000529590	0.984880868	0.58536425	2.494908259	0.234623557	0.814500924	NA
ENST00000529339	1.961958783	0.641122479	1.908634374	0.335906388	0.73694146	NA
ENST00000529993	2.278696021	0.455112671	3.146520581	0.144639979	0.88499513	NA
ENST00000529481	3.166117027	-1.886372844	0.959810894	-1.965358859	0.049372718	NA
ENST00000530427	1.488496796	-2.226224555	3.245757107	-0.685887601	0.49278399	NA
ENST00000533127	1.521472637	0.302778508	1.601227966	0.189091444	0.850021147	NA
ENST00000529710	3.236684689	5.265492538	3.214269541	1.638161477	0.101388013	NA
ENST00000527069	1.092630786	-0.685425822	2.471477194	-0.277334472	0.781523293	NA
ENST00000534190	2.228163577	-2.887871341	2.314892467	-1.247518571	0.212207415	NA
ENST00000525152	4.893376962	1.260063861	0.841067096	1.498172819	0.134088356	NA
ENST00000530734	4.562608138	1.636180393	1.188667905	1.376482352	0.168672348	NA
ENST00000538944	2.719088962	-1.91726408	2.612685175	-0.733828974	0.46305298	NA
ENST00000432435	2.572751004	-0.392708744	0.930133699	-0.422206769	0.672874101	NA
ENST00000541265	5.127142731	1.639644561	1.485323307	1.103897416	0.26963764	NA
ENST00000536637	2.517716521	1.035321515	1.206397482	0.858192702	0.390786065	NA
ENST00000539224	1.463628492	0.880606968	1.69234049	0.520348578	0.602820643	NA
ENST00000568742	1.873321135	3.695376912	2.119656361	1.743384909	0.081266403	NA
ENST00000541229	1.263646943	0.037912513	1.480985862	0.02559951	0.979576777	NA
ENST00000542410	4.150887106	1.363766899	0.941290846	1.448826263	0.147386107	NA
ENST00000534832	3.034091518	1.773669651	1.504048053	1.179263952	0.238293088	NA
ENST00000641568	4.076247501	0.824834907	1.343988552	0.613721677	0.539399262	NA
ENST00000535653	2.289337443	-1.737168187	3.347311823	-0.518974114	0.603778793	NA
ENST00000645449	1.795967745	1.006355418	1.690568278	0.595276412	0.551658721	NA
ENST00000642898	3.346779224	-0.424085345	1.622572056	-0.261366109	0.79381019	NA
ENST00000539241	5.454721095	-1.366338681	1.159287285	-1.178602318	0.238556568	NA
ENST00000535993	5.17263637	-1.622345226	0.849299262	-1.91021622	0.05610538	NA
ENST00000542367	1.24867175	0.740654135	1.179263288	0.628065117	0.529961283	NA
ENST00000538554	2.620459348	-0.269613079	1.317108973	-0.204700662	0.837806003	NA
ENST00000536870	2.09418261	-4.124417062	3.261843473	-1.264443587	0.206070857	NA
ENST00000542470	2.084531521	0.660342088	0.965420454	0.683994301	0.493978765	NA
ENST00000537324	4.082326601	-2.523543461	1.239835578	-2.035385583	0.041812091	NA
ENST00000334134	3.174579229	-0.26275805	1.951335587	-0.13465549	0.892884266	NA
ENST00000530480	1.843733053	0.379114277	1.70603981	0.222218892	0.824143488	NA
ENST00000532024	1.392229971	1.238368944	1.347874911	0.91875658	0.358222908	NA
ENST00000528284	1.414417247	0.29222093	1.511928091	0.193277003	0.846742036	NA
ENST00000527612	1.579685777	-2.228869783	1.398538406	-1.593713675	0.11100018	NA
ENST00000498223	2.131728569	-2.621600923	3.196499896	-0.820147351	0.412132111	NA
ENST00000533931	2.090501112	1.081713891	0.957913019	1.129240201	0.258796519	NA
ENST00000656230	3.68387789	-4.843503071	3.256553673	-1.487309456	0.136933098	NA
ENST00000534701	1.431543249	0.460016209	1.355936273	0.339260936	0.734413168	NA
ENST00000533612	3.294798757	-0.471259061	0.959669789	-0.491063767	0.623381347	NA
ENST00000524949	4.340392607	-0.953923316	1.382090574	-0.690203185	0.490066421	NA
ENST00000528211	2.737517594	0.56050438	3.130976803	0.179019014	0.857922772	NA
ENST00000398531	1.557830202	-0.58162623	2.478394763	-0.234678607	0.814458193	NA
ENST00000664227	3.05075534	-0.872901697	2.057716889	-0.424208841	0.671413514	NA
ENST00000648998	4.14794505	0.16071059	0.94509744	0.170046582	0.864973503	NA
ENST00000426628	3.233155687	0.247228881	3.13242834	0.07892563	0.937091777	NA
ENST00000665956	4.956299821	-0.343847826	1.639413562	-0.209738308	0.833871925	NA
ENST00000511954	3.399659776	1.889133962	1.961494033	0.963109716	0.335492466	NA
ENST00000508969	2.258265287	0.527573915	1.97887385	0.266603106	0.789774764	NA
ENST00000530210	1.636218605	-1.799127271	1.145350001	-1.570810031	0.116226781	NA
ENST00000526217	5.044585977	-0.150709305	0.80223351	-0.187862142	0.850984721	NA
ENST00000529513	1.494237427	3.067179396	3.220405044	0.95242038	0.340883828	NA
ENST00000533047	1.891556306	-1.229982579	2.408983394	-0.510581593	0.609644068	NA
ENST00000534704	2.953388537	0.172642854	1.683284246	0.102563102	0.918309729	NA
ENST00000530058	3.732341868	0.153433783	1.733654821	0.088503075	0.92947684	NA
ENST00000526903	1.435003711	0.22267673	1.15445997	0.19288389	0.847049902	NA
ENST00000540588	3.456796312	0.422667529	0.847855437	0.498513675	0.618122033	NA
ENST00000544238	3.346683467	-0.342087601	1.836197736	-0.186302158	0.852207815	NA
ENST00000535947	1.269362176	-0.316803187	1.834165237	-0.172723362	0.862868879	NA
ENST00000534971	2.980436325	-0.182216859	0.81581476	-0.223355678	0.823258697	NA
ENST00000368959	1.323965237	-2.106115898	1.465115536	-1.437508405	0.150573586	NA
ENST00000541719	1.66446072	1.726643685	1.603157374	1.077026942	0.281468229	NA
ENST00000535838	2.022224652	-2.725635827	1.545804078	-1.763247922	0.077858685	NA
ENST00000538413	5.139021966	5.927825174	3.210221533	1.846547073	0.064812811	NA
ENST00000643715	5.554748155	1.384537892	1.226253667	1.129079512	0.258864293	NA
ENST00000645358	2.755120165	-4.476926887	3.258868863	-1.373767118	0.169513992	NA
ENST00000439209	3.481589058	0.440069592	0.98410517	0.447177401	0.654746977	NA
ENST00000642478	3.386345349	-4.947978095	3.247170262	-1.523781538	0.127563293	NA
ENST00000541614	3.083274745	3.068282032	1.282377803	2.392650609	0.016727161	NA
ENST00000535872	3.669986673	5.401992494	3.213172382	1.681202205	0.092723645	NA
ENST00000541403	2.190035461	-0.61686913	1.0406446	-0.592775987	0.55333108	NA
ENST00000541899	1.174633592	3.812073381	3.232982928	1.179119552	0.238350574	NA
ENST00000543050	2.241597792	0.917631416	3.160835042	0.290312972	0.771576816	NA
ENST00000538117	1.126808298	1.414813981	1.397073159	1.012698563	0.311204164	NA
ENST00000535503	3.780703766	3.533704876	3.207174102	1.101812612	0.270543146	NA
ENST00000537644	2.509492529	-1.288963533	1.671339021	-0.771216083	0.440578863	NA
ENST00000545333	5.151838672	1.841135275	1.252595291	1.469856456	0.141600635	NA
ENST00000539395	3.398379452	-0.194068648	0.962234691	-0.201685358	0.84016271	NA
ENST00000393679	4.63048885	-0.131943562	3.122865489	-0.042250799	0.966298767	NA
ENST00000540973	3.72906345	0.337588029	1.220923601	0.276502173	0.782162391	NA
ENST00000393668	1.513642026	-2.076860713	2.432587511	-0.853766084	0.39323461	NA
ENST00000437826	1.480834836	1.863476645	2.2508742	0.82789018	0.407732697	NA
ENST00000646359	1.749656573	0.599564373	1.973267894	0.303843373	0.761247221	NA
ENST00000546065	1.724269115	-1.704655066	2.129644857	-0.800441003	0.423455332	NA
ENST00000441209	1.689433212	1.582292681	2.138840717	0.739789863	0.459427511	NA
ENST00000545254	1.936549036	-2.232198841	3.337637241	-0.668796121	0.503625541	NA
ENST00000544721	2.917364865	-1.255946508	1.017136469	-1.234786625	0.216909926	NA
ENST00000536885	1.811100445	0.455134447	1.876505969	0.242543565	0.808359005	NA
ENST00000542612	1.493013561	1.181063738	1.374584361	0.859215172	0.390221814	NA
ENST00000669205	3.032328763	-0.348871586	1.529686211	-0.228067419	0.819593829	NA
ENST00000500163	4.746853665	0.393709361	0.998342872	0.394362871	0.693313152	NA
ENST00000543089	4.146307121	-0.374478557	0.792244278	-0.472680671	0.636441019	NA
ENST00000535075	2.359425053	-0.909258666	0.994223325	-0.914541676	0.360432289	NA
ENST00000400925	3.044381778	1.788195336	1.292084864	1.383961214	0.166370331	NA
ENST00000535267	2.439465217	-0.401297294	1.062801759	-0.377584334	0.705739404	NA
ENST00000321297	5.37533695	2.770373359	2.36574152	1.17103806	0.241583479	NA
ENST00000537212	1.7327768	-1.874312583	1.922152104	-0.97511148	0.329504965	NA
ENST00000540222	3.046835065	-1.001209758	2.44616814	-0.409297195	0.682321574	NA
ENST00000393597	4.1550827	0.118125245	3.109565344	0.037987703	0.969697486	NA
ENST00000393596	4.804899419	-2.408518619	2.498727884	-0.963897924	0.335097105	NA
ENST00000618468	1.695527078	-0.660717562	2.339512321	-0.282416791	0.777623942	NA
ENST00000545687	1.76758052	-1.728749921	1.35510892	-1.275727652	0.20205181	NA
ENST00000544075	3.609304294	-1.228197243	3.347021495	-0.366952302	0.713654597	NA
ENST00000537771	2.364294006	-0.33495944	0.878433883	-0.381314344	0.702970011	NA
ENST00000450446	1.178355575	-2.79233028	1.761999579	-1.584750822	0.11302296	NA
ENST00000432223	4.01133696	0.181480117	1.18475285	0.153179726	0.878256545	NA
ENST00000398494	5.11975495	1.525848491	1.608419398	0.948663323	0.342791873	NA
ENST00000546251	1.404679244	-2.916468118	1.415834589	-2.059893254	0.039408747	NA
ENST00000538227	2.619298927	1.325380173	1.100584522	1.204251147	0.228492522	NA
ENST00000545106	5.187448436	-0.974729795	0.889155572	-1.096242126	0.272972829	NA
ENST00000544140	1.650354175	1.30713183	1.840112466	0.710354315	0.477484446	NA
ENST00000543374	2.169684006	-0.426814012	1.281958443	-0.332939039	0.7391803	NA
ENST00000504441	1.474940306	1.286753299	1.514116495	0.849837713	0.395415319	NA
ENST00000543814	2.648585653	0.775840332	2.696934517	0.287674887	0.773595615	NA
ENST00000536582	4.397541529	0.279455567	0.836495041	0.334079167	0.73831982	NA
ENST00000535730	1.338876397	-0.004322017	2.252664117	-0.001918625	0.99846916	NA
ENST00000537019	2.256044947	-0.492396226	1.661683454	-0.296323722	0.766982872	NA
ENST00000537753	3.73505768	0.00607239	1.040883838	0.005833878	0.995345265	NA
ENST00000542350	3.615475341	-1.92783776	1.588534748	-1.213594957	0.224902434	NA
ENST00000543714	3.747935964	-1.444275373	0.946277459	-1.526270503	0.126942511	NA
ENST00000660751	1.155574854	3.223142392	2.00218879	1.609809428	0.107439466	NA
ENST00000545271	3.824683268	-0.697490078	1.637682937	-0.425900558	0.670180308	NA
ENST00000542452	2.708032242	-0.429375849	1.03539084	-0.414699293	0.67836205	NA
ENST00000538625	1.474166475	0.905155227	1.355423543	0.667802497	0.504259672	NA
ENST00000366334	2.094483999	1.265960604	2.365376821	0.535204621	0.592508372	NA
ENST00000415191	2.914245064	-0.419002757	1.117057047	-0.375095218	0.707589653	NA
ENST00000535954	2.445192674	0.288303945	1.010747811	0.285238258	0.775461612	NA
ENST00000538501	1.915063949	-1.480889064	1.262032046	-1.173416371	0.240628875	NA
ENST00000524388	5.214968198	-0.425359072	1.398911848	-0.304064243	0.761078948	NA
ENST00000331597	3.116945983	-3.028282291	3.243700805	-0.933588661	0.350516117	NA
ENST00000531906	1.464417166	-0.384241861	2.299308127	-0.167111948	0.867281965	NA
ENST00000662095	4.438247554	-1.097204	1.897835137	-0.578134517	0.563173305	NA
ENST00000524889	1.183142257	-0.343658715	2.46283781	-0.139537697	0.88902527	NA
ENST00000527115	4.304646137	1.525055825	0.804651988	1.895298649	0.058052847	NA
ENST00000612462	4.040776841	0.009135848	0.826473808	0.011054007	0.991180358	NA
ENST00000263671	3.165057008	2.18017734	2.142234167	1.017711963	0.30881486	NA
ENST00000376332	4.907745963	3.89276528	2.339222247	1.664128018	0.096086849	NA
ENST00000534159	4.455289322	-1.264017349	1.937080486	-0.652537341	0.514054592	NA
ENST00000530562	5.465486342	0.456955111	1.141630754	0.400265243	0.688961165	NA
ENST00000624150	2.628285541	-0.736367034	1.185823483	-0.62097525	0.534615908	NA
ENST00000531449	3.399055299	-0.685676413	3.153157548	-0.217457074	0.827852157	NA
ENST00000533875	2.68706256	-0.050205962	1.080210062	-0.046477962	0.962929299	NA
ENST00000525407	1.326539338	-3.569884231	3.268732508	-1.092131039	0.274775508	NA
ENST00000526047	1.452910239	0.720498295	2.365559789	0.304578349	0.760687312	NA
ENST00000525104	2.713712518	1.565539078	1.146052325	1.366027575	0.171930309	NA
ENST00000462248	2.963486053	1.934620674	1.003485276	1.927901405	0.053867391	NA
ENST00000655254	4.197494991	0.443493533	1.082490422	0.40969742	0.682027923	NA
ENST00000363282	1.928375571	0.599886505	1.039365488	0.57716608	0.563827268	NA
ENST00000529024	3.594301822	-0.507213663	0.995022339	-0.509751032	0.610225896	NA
ENST00000526068	1.923118505	0.572268917	1.539161112	0.371805727	0.710037499	NA
ENST00000532963	4.183352016	0.514197637	1.719771029	0.298991917	0.764946213	NA
ENST00000531619	1.517912922	0.792134595	1.423656751	0.556408414	0.577931688	NA
ENST00000289575	4.798181662	-1.12691078	1.908536847	-0.590457964	0.55488366	NA
ENST00000530015	2.122851483	0.907433767	1.438090195	0.630999203	0.528041046	NA
ENST00000341411	2.28128649	0.701455559	1.262117093	0.555776927	0.578363361	NA
ENST00000624624	3.831343499	-0.195972707	0.95032498	-0.206216516	0.836621787	NA
ENST00000529285	3.609296635	-1.981572471	1.839442103	-1.077268194	0.281360468	NA
ENST00000384714	5.345328136	0.548013354	0.968221126	0.566000202	0.571393643	NA
ENST00000624466	5.118938782	-0.811884816	1.205587667	-0.673434905	0.500670648	NA
ENST00000527820	5.388998839	-0.554623193	0.958863993	-0.578416957	0.562982648	NA
ENST00000531759	1.738697185	-3.855816975	2.640301258	-1.460370086	0.14418839	NA
ENST00000531561	1.955444795	-0.39360624	1.187490179	-0.331460628	0.740296576	NA
ENST00000528031	3.531028713	-0.376274407	1.337494541	-0.281327807	0.778458984	NA
ENST00000532435	4.614778925	-2.201076785	1.284774906	-1.713200323	0.086675692	NA
ENST00000526397	1.409722045	2.523042139	3.114164291	0.810182734	0.417835159	NA
ENST00000529643	4.996286766	-4.828422772	1.990409771	-2.425843584	0.015272851	NA
ENST00000525611	3.274102642	5.210207145	3.214537031	1.620826606	0.105054831	NA
ENST00000528760	1.248441144	1.095342552	3.18988323	0.343380141	0.731312498	NA
ENST00000526712	1.902471656	-1.584070787	3.212412877	-0.493109338	0.621935333	NA
ENST00000624180	3.010284186	-1.700906207	1.84274183	-0.923030117	0.35599151	NA
ENST00000603865	3.201942058	-1.26435133	1.039507943	-1.216297902	0.22387146	NA
ENST00000531263	4.342757778	1.458975614	1.928127381	0.756680097	0.449241541	NA
ENST00000533454	4.159673388	0.379308825	1.528624302	0.248137377	0.804028117	NA
ENST00000525183	3.993630071	1.705336226	1.49487824	1.140786039	0.253958972	NA
ENST00000529461	5.361672718	-5.218245368	2.42502705	-2.151829757	0.031410765	NA
ENST00000532150	3.258090358	-1.839160512	1.464084914	-1.25618432	0.20904915	NA
ENST00000531538	3.270639161	0.504231894	1.64532557	0.306463294	0.759251923	NA
ENST00000525277	1.497359514	0.002515334	2.371278628	0.00106075	0.999153644	NA
ENST00000530460	4.800871264	1.365655015	3.109103257	0.439244021	0.660484731	NA
ENST00000529331	4.667646625	0.895732306	1.220853331	0.733693625	0.463135485	NA
ENST00000531785	1.116248215	1.088683647	2.296093569	0.474146029	0.635395777	NA
ENST00000528826	2.44579118	0.827120647	0.945987267	0.87434649	0.381929589	NA
ENST00000531998	4.823980419	1.065703212	0.703191076	1.51552437	0.129639664	NA
ENST00000464145	1.63304289	3.93005238	3.232412676	1.215826311	0.224051094	NA
ENST00000526585	4.151814507	-0.185030575	1.759657051	-0.105151498	0.916255596	NA
ENST00000525167	2.812884879	2.572160831	2.051261761	1.253940809	0.209863521	NA
ENST00000534206	3.87956546	-0.512552004	1.454888129	-0.352296505	0.724615909	NA
ENST00000530334	3.252832893	0.598266598	0.815852433	0.733302463	0.463373973	NA
ENST00000531352	4.992192767	5.886127388	3.210422626	1.833443155	0.066736695	NA
ENST00000525325	1.382531547	-0.181878593	1.529551705	-0.118909738	0.905346867	NA
ENST00000648752	5.207689695	3.414703522	3.206550717	1.064914865	0.286914458	NA
ENST00000458637	4.169213498	-0.387012723	2.924020247	-0.132356376	0.894702418	NA
ENST00000409893	1.876838233	-1.077306947	3.347362431	-0.321837557	0.747575761	NA
ENST00000670577	2.887443436	-1.176696226	3.34711482	-0.351555381	0.725171732	NA
ENST00000528203	5.180346456	-5.246168997	3.25462725	-1.611910856	0.10698134	NA
ENST00000529248	1.605472265	-0.295714187	1.344284208	-0.219978919	0.825887573	NA
ENST00000528592	2.799574336	0.269214069	1.018272584	0.264383106	0.791484728	NA
ENST00000598970	4.249709134	-0.517861486	0.724495199	-0.714789396	0.474739188	NA
ENST00000526761	4.742583301	-0.349219298	0.723168117	-0.482901955	0.629165353	NA
ENST00000527299	3.585406851	0.505053357	0.828699354	0.60945306	0.542224177	NA
ENST00000527133	4.539446751	5.715040777	2.33151173	2.451216824	0.014237416	NA
ENST00000526324	5.521498346	-0.596860077	0.753226657	-0.792404347	0.428124945	NA
ENST00000531768	1.934477022	0.908122938	2.532662602	0.358564515	0.719920897	NA
ENST00000529656	1.145159398	-0.559817447	2.332561717	-0.24000113	0.810329381	NA
ENST00000435241	4.372272027	0.011206917	0.870007711	0.012881399	0.989722415	NA
ENST00000528233	1.550977862	0.931516712	1.430501914	0.651181731	0.514929182	NA
ENST00000532481	1.827138585	0.221262493	0.986544448	0.224280308	0.822539198	NA
ENST00000531855	2.866867102	-0.784909988	0.864180246	-0.908271152	0.36373498	NA
ENST00000525594	3.02842405	0.947455818	1.111477545	0.852429113	0.393975967	NA
ENST00000525034	3.467324459	0.374197535	1.727854736	0.216567705	0.828545256	NA
ENST00000495378	1.631039153	0.401236685	3.17011935	0.126568322	0.899282071	NA
ENST00000533180	2.39327414	-0.40012636	0.863975937	-0.463122111	0.643276842	NA
ENST00000528251	1.758634378	-3.848686334	2.620548673	-1.468656687	0.141925931	NA
ENST00000532552	4.112977251	1.835098517	1.564675554	1.172830055	0.240863963	NA
ENST00000525755	4.483943398	-0.117271315	3.108011026	-0.03773195	0.969901402	NA
ENST00000527321	4.558289789	-0.697780943	1.590844788	-0.438622893	0.660934806	NA
ENST00000530521	1.150391751	0.414804756	1.698003785	0.244289653	0.807006496	NA
ENST00000660634	4.443281929	-0.115030808	1.326257039	-0.08673342	0.930883411	NA
ENST00000529571	1.989416989	0.203428127	0.924778621	0.219974946	0.825890667	NA
ENST00000533013	5.47588447	-0.268581988	0.958651303	-0.280166508	0.779349761	NA
ENST00000657980	1.463827737	2.475288877	3.090997938	0.800805735	0.423244118	NA
ENST00000532476	1.839309093	1.800229818	2.251677367	0.799506112	0.423997004	NA
ENST00000527444	1.882851091	-2.083766147	3.070348132	-0.678674228	0.497344299	NA
ENST00000532809	1.35836589	2.756483746	2.1644733	1.273512473	0.202836249	NA
ENST00000534264	2.81873218	-0.11691008	1.858777057	-0.062896236	0.949849132	NA
ENST00000474462	2.97696173	-1.726365258	1.019782973	-1.692875155	0.090479233	NA
ENST00000260056	1.838984766	-1.678575076	2.245651446	-0.747478011	0.454775071	NA
ENST00000534499	3.595873528	-1.101505523	0.990641755	-1.111911059	0.266176393	NA
ENST00000533329	1.887190227	1.670252861	1.72413491	0.968748357	0.332670759	NA
ENST00000658917	4.09000887	1.117775727	0.868468599	1.287065219	0.198071557	NA
ENST00000528524	1.64379264	1.688781673	1.374630578	1.228534924	0.219246227	NA
ENST00000529031	2.028581487	1.731375261	3.257016731	0.531583165	0.595014728	NA
ENST00000500634	1.866713981	0.968150326	1.056449414	0.91641901	0.359447168	NA
ENST00000528083	5.243777631	-0.266090536	1.037526801	-0.256466181	0.797590891	NA
ENST00000528722	1.212421511	-3.447103403	3.270653231	-1.05394952	0.291906029	NA
ENST00000463987	1.94434654	2.219014504	1.956157634	1.134374074	0.25663767	NA
ENST00000529312	5.239443349	-0.633884912	0.844983852	-0.750173996	0.453149918	NA
ENST00000529073	1.608462496	0.86681393	3.167565997	0.273652998	0.784351302	NA
ENST00000534753	3.965295256	-1.582313201	2.368907302	-0.667950662	0.504165087	NA
ENST00000527025	5.110968747	1.756298041	1.132050377	1.551430994	0.120798432	NA
ENST00000525916	1.436688776	-0.770774761	3.201253068	-0.24077283	0.809731189	NA
ENST00000530253	1.139313197	2.995023746	2.300508984	1.301896132	0.192951895	NA
ENST00000526631	3.470829755	0.532228202	1.009785385	0.527070614	0.598144553	NA
ENST00000280241	1.612205329	-4.048158647	2.972855096	-1.361707354	0.17329026	NA
ENST00000648622	2.428359944	-0.393573405	3.154196076	-0.124777723	0.900699524	NA
ENST00000376104	3.422185129	-0.171666069	1.098626013	-0.156255237	0.875831838	NA
ENST00000420775	1.90346583	1.163236255	2.40113435	0.484452798	0.628064555	NA
ENST00000530800	1.7172752	-2.059528532	1.752448466	-1.175229157	0.239903048	NA
ENST00000526147	1.340441423	-3.292925964	1.966155163	-1.674804729	0.093972551	NA
ENST00000531718	2.592552625	-1.815286817	1.670379467	-1.086751157	0.277146799	NA
ENST00000532180	1.814549478	-3.822155941	2.771601381	-1.379042444	0.167881668	NA
ENST00000528531	5.512256491	0.554567219	1.003151547	0.552824965	0.580383272	NA
ENST00000528889	1.947388783	1.064587886	1.270728807	0.837777408	0.402155729	NA
ENST00000316356	2.635525923	-4.388955211	2.997527315	-1.464191899	0.143141523	NA
ENST00000525692	3.957775537	-0.125086988	0.946367695	-0.132175886	0.894845174	NA
ENST00000527523	2.74957913	-4.497964233	3.258770344	-1.380264259	0.167505295	NA
ENST00000529534	1.153424383	3.736151073	3.234375795	1.155138212	0.248033832	NA
ENST00000524911	3.616327088	0.223237793	2.362223949	0.09450323	0.924709417	NA
ENST00000534554	2.252952625	-0.478410776	1.722708245	-0.277708531	0.781236112	NA
ENST00000438197	2.668579059	-2.237434871	2.561535619	-0.873474042	0.382404749	NA
ENST00000532603	2.910262848	-1.44171747	0.920443013	-1.566329962	0.11727139	NA
ENST00000529016	1.320069668	1.287279351	1.28123361	1.004718688	0.315032327	NA
ENST00000534412	1.73244831	-2.421409029	1.51788242	-1.595254676	0.110655296	NA
ENST00000533350	1.454388235	-0.81039288	1.492059142	-0.543137237	0.587035316	NA
ENST00000528411	2.244905704	-0.606563152	1.312213354	-0.462244307	0.643906133	NA
ENST00000533228	2.548381549	0.041083328	1.167283935	0.03519566	0.971923723	NA
ENST00000534163	1.3600227	3.31835685	1.970184543	1.684287323	0.092126154	NA
ENST00000354755	5.353618715	1.568244198	1.458469421	1.075267109	0.282255157	NA
ENST00000525247	3.091462636	1.011664806	1.912417178	0.52899797	0.596806858	NA
ENST00000323418	2.691053913	-2.973242848	2.253322107	-1.319493045	0.187004334	NA
ENST00000530335	2.363148063	-0.561776507	1.04937527	-0.535343765	0.592412169	NA
ENST00000526052	2.262479449	-0.005552961	1.393933409	-0.003983663	0.996821505	NA
ENST00000531643	3.640672743	0.225573085	0.703739735	0.320534813	0.748562944	NA
ENST00000527018	2.334229961	-0.723958797	1.584741403	-0.456830872	0.647792614	NA
ENST00000533865	5.058946542	-1.532768186	0.809852838	-1.892650262	0.058404395	NA
ENST00000529974	1.987368168	-1.034589752	3.18490373	-0.324841766	0.745300833	NA
ENST00000534131	1.371103434	-2.813757308	2.382062472	-1.181227336	0.237512424	NA
ENST00000263321	1.708412432	4.352193572	1.491830645	2.917350965	0.003530183	NA
ENST00000524473	1.305623539	0.367581617	1.139379073	0.322615735	0.746986276	NA
ENST00000529343	4.150927753	2.192972664	3.130178937	0.700590193	0.483558801	NA
ENST00000525278	1.896752049	0.730521403	2.008395272	0.363733879	0.716056742	NA
ENST00000532912	1.647990075	2.891504219	3.141460632	0.920433059	0.3573465	NA
ENST00000525732	2.724745879	1.85033437	1.170312402	1.581060208	0.113864272	NA
ENST00000329862	4.855403195	1.250886921	1.108689367	1.128257344	0.259211253	NA
ENST00000530311	5.260779152	1.962041526	1.201372278	1.633166972	0.102433884	NA
ENST00000524374	2.072011	0.822526437	1.622750363	0.506871824	0.612244756	NA
ENST00000532014	2.601193821	0.861246038	2.540516093	0.339004362	0.734606444	NA
ENST00000529090	4.115046763	-0.537520357	1.005996616	-0.534316267	0.593122739	NA
ENST00000321955	1.153424383	3.736151073	3.234375795	1.155138212	0.248033832	NA
ENST00000533062	2.531309259	0.043632623	1.006746637	0.043340222	0.965430329	NA
ENST00000529402	5.057945659	2.082512042	1.0923422	1.90646488	0.056589918	NA
ENST00000526735	1.542155419	0.74843811	1.579352443	0.473889228	0.635578901	NA
ENST00000534116	1.981133177	-0.153100403	0.876800179	-0.174612651	0.861384008	NA
ENST00000524875	4.723080126	0.332393913	0.735089442	0.452181591	0.651138169	NA
ENST00000623872	1.287430312	-0.298642324	3.192432715	-0.093546944	0.925469057	NA
ENST00000527743	1.135917065	-0.106904579	3.206872421	-0.033336087	0.973406576	NA
ENST00000531792	2.204206271	-2.438653831	3.224340387	-0.756326423	0.44945351	NA
ENST00000596676	2.95696195	-0.041414348	1.928168624	-0.021478592	0.98286388	NA
ENST00000533701	3.577867077	0.699475027	1.034146857	0.676378817	0.498800163	NA
ENST00000531700	2.166418352	1.147114984	3.147249461	0.364481748	0.715498301	NA
ENST00000529185	2.749448127	-0.051488244	1.214154135	-0.042406679	0.966174504	NA
ENST00000540232	4.257304724	0.970322537	0.828161077	1.17165919	0.241333914	NA
ENST00000365444	3.625964442	-0.397423534	0.729230568	-0.544990229	0.585760238	NA
ENST00000533794	2.952638015	0.333814362	1.182846116	0.28221284	0.777780313	NA
ENST00000529508	2.764594943	-2.00267421	1.531537785	-1.307623115	0.191001173	NA
ENST00000527690	4.085307528	0.932399868	1.259244092	0.740444107	0.459030564	NA
ENST00000528099	1.374350251	1.464055382	3.185067066	0.45966234	0.645758605	NA
ENST00000530620	3.361317675	-0.983491102	1.194556757	-0.823310484	0.410331453	NA
ENST00000531650	2.787556143	-1.011164233	1.469166323	-0.688257155	0.491290858	NA
ENST00000530819	4.694030061	0.281634992	0.927551874	0.303632605	0.761407808	NA
ENST00000639523	3.520588111	0.612960846	2.004623024	0.305773624	0.759777012	NA
ENST00000315765	2.413660752	2.038767981	1.68483433	1.210070299	0.226251919	NA
ENST00000657751	1.731656395	-1.025423976	2.162540241	-0.474175674	0.635374639	NA
ENST00000243673	5.067721866	-1.579661398	1.25502911	-1.258665146	0.208151306	NA
ENST00000541092	2.712998339	-1.408726653	1.321723674	-1.065825392	0.28650258	NA
ENST00000540013	2.60008077	-0.342747556	1.694407441	-0.202281664	0.839696534	NA
ENST00000544514	1.102895315	0.838200669	2.270668082	0.369142754	0.712021323	NA
ENST00000543336	1.688770949	-0.161065429	3.166069206	-0.050872365	0.959427226	NA
ENST00000536540	2.810328845	-4.432690978	2.638090352	-1.680265035	0.092905761	NA
ENST00000299001	5.04550311	0.452601354	3.110313858	0.145516297	0.88430325	NA
ENST00000540151	2.433709614	-1.752105672	3.347270829	-0.523443056	0.600665968	NA
ENST00000536741	5.285851165	5.968351194	3.210031567	1.859281154	0.062987297	NA
ENST00000450979	5.090441798	0.295320852	1.726638795	0.171038003	0.864193884	NA
ENST00000501356	1.447842914	-1.548386027	3.220104957	-0.480849552	0.630623429	NA
ENST00000670623	1.115539626	-1.440312069	3.245065987	-0.443846774	0.657153369	NA
ENST00000278499	1.417558967	0.670340985	2.296536973	0.291892094	0.770369129	NA
ENST00000416495	1.789643403	0.750316907	1.122406177	0.668489646	0.503821089	NA
ENST00000543573	1.478575433	1.834121455	2.40917186	0.761307853	0.446473211	NA
ENST00000541418	3.050397516	0.08464812	0.964114703	0.087798806	0.930036587	NA
ENST00000537749	2.0264502	-0.686004922	1.564032451	-0.438612972	0.660941996	NA
ENST00000536587	1.876803012	0.148443436	1.57882205	0.094021638	0.925091968	NA
ENST00000541768	1.714039857	0.394426712	1.569765201	0.251264783	0.801609401	NA
ENST00000535224	2.320378577	2.397890148	1.241135091	1.93201382	0.0533578	NA
ENST00000495134	2.020381894	0.258637835	2.371094909	0.109079495	0.913139439	NA
ENST00000485740	2.562459305	-0.33034325	1.446628677	-0.228353865	0.819371152	NA
ENST00000545264	3.235318279	0.433016815	0.89581121	0.483379545	0.628826269	NA
ENST00000532109	5.263932139	0.331351331	1.560186179	0.212379353	0.831811092	NA
ENST00000528834	4.5765139	-0.51804134	0.694234365	-0.746205268	0.455543427	NA
ENST00000527808	4.397111859	-1.474687534	0.796634751	-1.851146378	0.064148498	NA
ENST00000533742	1.34773799	1.795406354	1.93627222	0.927248935	0.353797301	NA
ENST00000621637	2.411705528	4.797269854	3.21826933	1.490636538	0.136056946	NA
ENST00000534130	1.427081578	1.443276357	1.226511721	1.176732624	0.239302242	NA
ENST00000529294	2.606233696	0.531360046	1.043295913	0.509309046	0.610535618	NA
ENST00000527576	3.1765851	3.195561692	1.384482388	2.30812737	0.020992053	NA
ENST00000648198	2.140408437	0.081434229	1.976737774	0.041196273	0.967139425	NA
ENST00000649323	1.639752739	-2.220843681	2.340426116	-0.9489057	0.342668575	NA
ENST00000533197	2.058737925	1.19069567	1.738732825	0.684806575	0.493465986	NA
ENST00000530547	2.879765911	1.207640629	1.590710188	0.759183312	0.447742907	NA
ENST00000527252	1.857214604	0.388081107	1.322698944	0.293400936	0.76921571	NA
ENST00000282499	4.576512049	-1.132525789	3.111315282	-0.364002258	0.715856323	NA
ENST00000525032	2.979946638	0.478841245	1.567691197	0.305443601	0.760028318	NA
ENST00000529805	1.408926008	0.282496445	1.517479422	0.186161632	0.852318012	NA
ENST00000617528	3.008644551	1.153284052	1.270179359	0.907969449	0.363894363	NA
ENST00000528483	1.747814869	-0.981480325	1.587655188	-0.618194891	0.536446878	NA
ENST00000532422	2.705930912	-1.130550975	1.831149403	-0.617399636	0.536971162	NA
ENST00000616149	2.270680693	0.566860767	0.870042648	0.651532161	0.514703023	NA
ENST00000531301	4.305361152	0.428157485	0.994426567	0.430557167	0.666790391	NA
ENST00000431778	4.202388087	4.547767828	1.421950568	3.198260145	0.001382595	NA
ENST00000260318	2.524319717	0.681506349	1.237019104	0.550926292	0.581684203	NA
ENST00000531234	2.253779303	4.690152509	3.219400942	1.456840137	0.145160514	NA
ENST00000524833	3.32471651	1.060275301	1.181857898	0.897125875	0.369651753	NA
ENST00000299355	5.346110912	-0.355050422	1.126958513	-0.315051901	0.752722247	NA
ENST00000531853	1.602347948	0.087403345	2.00937046	0.043497875	0.965304659	NA
ENST00000526119	1.963924589	1.105262545	2.522446229	0.438170904	0.661262399	NA
ENST00000673000	4.408805495	-5.046480445	3.255483976	-1.55014753	0.12110611	NA
ENST00000528370	1.485513045	0.030348961	1.045303349	0.02903364	0.976837761	NA
ENST00000534773	1.743220897	-0.983600862	1.464959564	-0.671418438	0.501954002	NA
ENST00000532792	5.235735246	1.224812744	0.778363809	1.573573604	0.11558606	NA
ENST00000649165	2.757310495	2.109946841	1.591445736	1.325805079	0.18490427	NA
ENST00000533597	1.920564874	0.780855501	1.016330741	0.768308455	0.442303953	NA
ENST00000530859	4.708077639	0.783579226	0.794715347	0.985987284	0.324139353	NA
ENST00000638443	3.086243624	0.045259631	1.204450172	0.037577006	0.970024942	NA
ENST00000531957	1.486464976	1.437775216	1.715678121	0.838021537	0.402018608	NA
ENST00000525729	4.295671279	3.246239201	1.712404719	1.895719607	0.057997131	NA
ENST00000527531	2.003106075	4.569413793	3.220905927	1.418673472	0.155994235	NA
ENST00000533979	2.793068027	1.386571987	1.212075218	1.143965297	0.252638029	NA
ENST00000525056	3.437778531	-0.620581518	0.993078958	-0.624906523	0.532032411	NA
ENST00000526725	4.163310837	2.646057515	1.332618115	1.985608244	0.04707684	NA
ENST00000529391	2.064981204	-0.108506547	3.163821575	-0.034296039	0.972641084	NA
ENST00000648124	4.587744776	-1.86943182	3.155665823	-0.592404876	0.553579502	NA
ENST00000663040	3.12394752	0.290713924	1.176450871	0.247110977	0.804822339	NA
ENST00000530749	4.171405894	-0.763966155	1.563533633	-0.488615108	0.625114215	NA
ENST00000645312	1.891940928	2.059540216	2.273831076	0.905757792	0.365064066	NA
ENST00000530131	4.536694003	-2.314916033	1.866085578	-1.24051976	0.21478321	NA
ENST00000526605	3.107962467	0.937608777	3.130214504	0.299534992	0.764531877	NA
ENST00000655432	1.788818308	0.205603436	3.16084388	0.065047007	0.948136573	NA
ENST00000540738	1.318535622	-3.611810194	3.268428606	-1.105060146	0.269133528	NA
ENST00000614153	1.363137907	3.976295844	3.229643601	1.231187194	0.21825286	NA
ENST00000668383	1.891821682	-0.298344043	2.309558413	-0.12917796	0.897216836	NA
ENST00000515029	1.446178745	0.472373543	3.317180053	0.142402141	0.886762371	NA
ENST00000356018	2.581763761	-2.00487886	2.674161643	-0.749722391	0.453421919	NA
ENST00000651138	1.239476135	-0.974998644	3.218086655	-0.302974639	0.761909189	NA
ENST00000332814	4.311238324	0.006219033	2.558903001	0.002430351	0.998060862	NA
ENST00000533999	1.707440975	-3.805877796	3.265131809	-1.165612299	0.243771233	NA
ENST00000426998	4.784168127	-2.686299073	3.176212039	-0.845755586	0.397689107	NA
ENST00000524671	4.432716934	-0.183514715	0.913830671	-0.200819168	0.840839975	NA
ENST00000622211	1.322641648	-3.554958061	3.268909934	-1.087505662	0.276813398	NA
ENST00000613181	2.206730715	0.710161234	2.453498192	0.289448444	0.772238228	NA
ENST00000612489	1.657573736	-1.255093211	1.238277287	-1.013580096	0.310783159	NA
ENST00000528274	1.812977095	1.661828242	2.392965651	0.694463893	0.487391337	NA
ENST00000530799	3.00307498	5.097921391	2.36269306	2.157674002	0.030953187	NA
ENST00000526180	1.808165462	-1.610078011	3.20599707	-0.502208198	0.615521077	NA
ENST00000652223	3.605057861	-1.447685118	1.275648657	-1.134861947	0.256433166	NA
ENST00000616970	5.053026012	-1.30587912	3.346913577	-0.390174138	0.696407784	NA
ENST00000534100	2.439664577	1.340042978	1.335025034	1.003758689	0.315494941	NA
ENST00000526500	3.411316379	-0.347076415	0.781735966	-0.443981639	0.657055859	NA
ENST00000526418	1.176270756	1.68432347	2.239871943	0.751973109	0.45206723	NA
ENST00000527231	4.236141871	-0.796210972	0.9474315	-0.84038896	0.400690337	NA
ENST00000528775	3.322539108	1.395776691	2.522503976	0.553329828	0.58003758	NA
ENST00000431456	2.747390002	1.3527172	1.923517558	0.703251808	0.481898838	NA
ENST00000640554	4.757447124	-1.043885572	1.592775589	-0.655387727	0.512218151	NA
ENST00000528182	2.011883306	-0.348737111	3.152062559	-0.110637751	0.911903611	NA
ENST00000528021	3.931370717	-1.367819295	2.129639109	-0.642277505	0.520693017	NA
ENST00000280358	3.838747416	-0.956948441	1.204865049	-0.794237032	0.427057454	NA
ENST00000357685	1.883600378	3.126659757	1.989494921	1.571584689	0.1160469	NA
ENST00000494860	2.922293106	0.285262466	2.065074042	0.138136677	0.890132399	NA
ENST00000438022	1.14603356	-2.504070473	3.27668508	-0.764208464	0.444743023	NA
ENST00000531169	2.152885943	0.831372612	2.579567994	0.322291412	0.747231938	NA
ENST00000526766	2.630080307	1.550858766	1.346695211	1.151603387	0.249484089	NA
ENST00000531673	3.61238344	1.260278919	0.858280585	1.468376357	0.14200202	NA
ENST00000524931	5.500983604	-0.1420817	0.618407106	-0.229754313	0.818282688	NA
ENST00000504610	2.061036356	0.262129897	1.81554824	0.144380574	0.885199956	NA
ENST00000529938	5.526311228	1.559182153	2.08047838	0.749434442	0.453595398	NA
ENST00000654875	2.586194458	1.818130927	1.879994006	0.967094002	0.333497044	NA
ENST00000615112	3.973565544	-2.500458952	3.180572452	-0.786166324	0.431770052	NA
ENST00000621128	1.763522198	-3.911486331	3.264115001	-1.198329817	0.230788643	NA
ENST00000531817	2.813546368	1.149432217	2.482166273	0.463076237	0.643309722	NA
ENST00000534516	1.933651835	0.31031901	2.44766755	0.126781519	0.899113323	NA
ENST00000526487	2.582910733	1.60790085	1.883061746	0.853875797	0.393173811	NA
ENST00000533504	2.537612591	-0.02758093	1.926958898	-0.014313191	0.988580116	NA
ENST00000429951	1.50441493	1.49662186	1.545897049	0.968125181	0.332981855	NA
ENST00000489064	2.760723029	0.686227837	1.052497559	0.651999457	0.514401523	NA
ENST00000527781	1.449363234	-0.47421293	1.067588759	-0.444190636	0.656904762	NA
ENST00000534793	2.296479714	0.905875349	1.052599393	0.860607895	0.389454036	NA
ENST00000478125	2.475316087	1.698855626	0.941583268	1.804254263	0.071191456	NA
ENST00000462711	2.619495048	-0.100455729	0.841912499	-0.119318491	0.905023035	NA
ENST00000480233	4.709161728	1.661654267	1.175417835	1.413671137	0.157458484	NA
ENST00000303941	3.071958014	1.114295448	0.911757122	1.222140656	0.221654441	NA
ENST00000544634	2.306848766	4.733270034	3.218943778	1.470441971	0.141442091	NA
ENST00000545265	2.312283481	0.951839396	1.517197028	0.627367032	0.530418673	NA
ENST00000393544	1.776409478	0.418772659	1.53184705	0.273377593	0.784562975	NA
ENST00000538224	2.770698872	0.060768596	1.001727275	0.060663813	0.951626951	NA
ENST00000538475	3.394794778	-0.675551125	2.382063678	-0.283599104	0.776717624	NA
ENST00000355556	5.341770356	-1.318711664	3.346898866	-0.394010012	0.693573647	NA
ENST00000506841	5.341770356	-1.318711664	3.346898866	-0.394010012	0.693573647	NA
ENST00000541602	3.120360011	2.000033875	1.867042707	1.071230919	0.284065613	NA
ENST00000392996	3.832540777	0.583808343	1.739514253	0.335615728	0.737160662	NA
ENST00000535185	1.478005317	-2.916698385	2.034736041	-1.433452952	0.151728435	NA
ENST00000544582	1.961743852	-0.546861747	1.340043971	-0.40809239	0.683205847	NA
ENST00000538134	2.190727775	-1.417300318	1.284152306	-1.10368553	0.269729575	NA
ENST00000539333	5.330994001	0.073476167	1.023597191	0.071782306	0.942775154	NA
ENST00000538198	4.230748768	-0.387927156	1.325227164	-0.292725026	0.76973234	NA
ENST00000538403	2.021210405	-1.09440204	3.347312257	-0.326949491	0.743706088	NA
ENST00000389586	2.618559158	-4.456365709	1.720811709	-2.58968816	0.009606291	NA
ENST00000542447	3.637264533	-4.808254026	3.256704285	-1.47641714	0.139831944	NA
ENST00000536727	4.489825453	-5.083130646	3.255331983	-1.561478421	0.118410911	NA
ENST00000545380	1.65330206	-3.831511245	3.265074068	-1.173483714	0.240601884	NA
ENST00000543375	1.384197206	-2.888449359	1.878669986	-1.537496942	0.124171663	NA
ENST00000441886	1.534085911	-1.149527949	1.840870269	-0.624448104	0.532333342	NA
ENST00000541434	2.217627725	-0.730709548	0.874443206	-0.835628367	0.403364005	NA
ENST00000499809	2.953802178	5.118275364	2.525178562	2.026896411	0.042673008	NA
ENST00000654271	1.122456363	-3.362649617	3.272189075	-1.027645268	0.304116722	NA
ENST00000669244	2.898868979	-0.690298993	1.612859491	-0.427996981	0.668653319	NA
ENST00000419189	3.744144575	5.472512937	3.212765027	1.703365447	0.0884997	NA
ENST00000375445	1.615121189	4.266836883	3.225006612	1.323047484	0.185819587	NA
ENST00000439104	1.174943718	1.695141785	2.348428422	0.721819651	0.470405366	NA
ENST00000425791	1.271376946	-0.059139592	1.375806271	-0.042985407	0.965713167	NA
ENST00000542499	1.58809389	-1.038775944	3.347489462	-0.310314926	0.756321482	NA
ENST00000375323	4.220920228	-0.069000232	1.022050402	-0.067511575	0.946174448	NA
ENST00000669664	4.31535445	0.45577028	0.940819186	0.484439823	0.628073762	NA
ENST00000415541	2.626947253	0.49200416	2.420303677	0.203281995	0.838914628	NA
ENST00000480222	1.478192856	-1.356855354	1.530115192	-0.886766801	0.375204465	NA
ENST00000530272	2.682947529	1.226581796	1.132773382	1.082813045	0.278891414	NA
ENST00000533206	1.522999123	-1.921562056	1.558227844	-1.233171428	0.217511813	NA
ENST00000532960	1.405262757	-3.045274952	1.649151831	-1.846570397	0.064809428	NA
ENST00000628876	2.349267185	4.803421012	3.21830145	1.492532967	0.135559481	NA
ENST00000531255	1.166363395	2.239617727	1.751771009	1.278487722	0.201077511	NA
ENST00000529622	1.527604886	-3.604679094	3.267535566	-1.103179758	0.26994911	NA
ENST00000527037	4.59544874	-0.205989428	0.728065839	-0.282926924	0.777232855	NA
ENST00000528217	2.595957243	-0.499203735	1.546248961	-0.322848227	0.746810187	NA
ENST00000525027	3.847816452	-1.689476091	0.990271043	-1.706074415	0.087994226	NA
ENST00000534428	1.552843877	-0.995697771	1.365823394	-0.729009164	0.465996057	NA
ENST00000534709	4.091166511	-0.130400702	0.743563175	-0.175372728	0.860786768	NA
ENST00000392937	1.791383865	1.057930159	1.451948193	0.728628035	0.466229224	NA
ENST00000528053	4.91757275	0.154444895	1.786517478	0.086450257	0.931108497	NA
ENST00000428381	1.47726462	-2.7923205	3.009354192	-0.92788031	0.353469659	NA
ENST00000613535	4.551634683	0.103517423	1.048305024	0.098747426	0.921338812	NA
ENST00000525416	2.233751013	0.143430479	1.769615114	0.081051794	0.935400762	NA
ENST00000533570	2.806969403	0.120240231	1.289559925	0.09324129	0.925711872	NA
ENST00000639320	5.173293071	-0.025286277	1.022326574	-0.02473405	0.980267095	NA
ENST00000534383	2.905672143	0.619997458	1.698074192	0.365118003	0.715023323	NA
ENST00000317594	2.200174648	1.543048173	1.687717126	0.91428128	0.360569065	NA
ENST00000529924	2.6178662	-0.376948162	1.584781958	-0.237854905	0.811993632	NA
ENST00000534111	2.170496631	1.149455145	3.28565507	0.349840479	0.726458418	NA
ENST00000438295	2.682238726	1.129198588	2.292551734	0.492550973	0.622329897	NA
ENST00000531742	4.716040064	2.246533549	1.829741125	1.227787646	0.219526695	NA
ENST00000648261	2.589207113	-4.716519387	2.031398403	-2.321809144	0.020243215	NA
ENST00000524422	1.428437488	-0.0955018	3.189618691	-0.029941447	0.97611375	NA
ENST00000532619	2.287034794	0.317249137	1.004854006	0.315716647	0.75221759	NA
ENST00000647638	1.829365967	-0.918649727	3.18183906	-0.288716591	0.772798265	NA
ENST00000534085	2.177258268	-1.741494371	1.157329543	-1.504752368	0.132387754	NA
ENST00000525992	5.134838116	0.110332693	0.8027423	0.137444722	0.890679283	NA
ENST00000525408	1.032288284	0.242041173	3.208250195	0.075443359	0.939861962	NA
ENST00000533102	4.18317474	1.953676134	1.513176038	1.291109616	0.19666567	NA
ENST00000525298	1.710085956	-1.143390019	1.197863566	-0.954524414	0.339818257	NA
ENST00000526853	4.508953306	0.232046221	0.904221417	0.256625443	0.797467932	NA
ENST00000525060	3.303464967	0.137193921	0.828580446	0.165577068	0.868489795	NA
ENST00000528378	3.894921486	0.208698294	1.598577052	0.13055254	0.896129289	NA
ENST00000600882	4.774712545	-1.218330038	3.135607331	-0.38854675	0.697611465	NA
ENST00000532639	2.670537179	0.191305671	1.000458946	0.191217912	0.848354871	NA
ENST00000614369	3.808272418	-0.950422362	0.879588476	-1.080530711	0.279905918	NA
ENST00000264029	3.047815145	-0.866211728	1.230588292	-0.703900512	0.481494733	NA
ENST00000533239	2.304675586	-1.203191691	1.04429575	-1.152156074	0.249256944	NA
ENST00000628531	1.867700305	0.118628709	0.956282359	0.124051968	0.901274128	NA
ENST00000580556	3.01991396	1.486200903	0.884574736	1.680130398	0.092931948	NA
ENST00000638925	2.209494872	-0.925518094	3.167290602	-0.292211297	0.770125075	NA
ENST00000531682	3.666695541	0.116708151	0.786946135	0.148305132	0.882101965	NA
ENST00000532421	1.597495585	-0.915457299	1.350302108	-0.6779648	0.497794012	NA
ENST00000527038	1.50204037	0.099597309	1.465907147	0.067942441	0.945831454	NA
ENST00000529174	1.594411782	-0.459096463	1.709039722	-0.268628316	0.78821572	NA
ENST00000526354	4.325123784	-0.189680712	1.006711455	-0.188416165	0.850550429	NA
ENST00000607857	2.280036768	-0.318216031	1.914444909	-0.166218432	0.867985054	NA
ENST00000607709	2.624128374	0.192995375	1.259049812	0.153286529	0.878172324	NA
ENST00000536185	1.031995994	1.156253145	3.214569997	0.359691388	0.719077933	NA
ENST00000545901	3.064837243	-1.67617347	1.461106032	-1.147194956	0.251301056	NA
ENST00000640813	2.34379805	-0.185290737	1.849336448	-0.100193092	0.92019103	NA
ENST00000546302	3.038046519	0.679263689	3.119391585	0.217755184	0.827619865	NA
ENST00000542822	2.670525918	-0.588881391	3.15022663	-0.186933024	0.851713146	NA
ENST00000442480	3.32521115	2.751741242	2.385832286	1.153367426	0.248759606	NA
ENST00000530052	1.692765035	-0.359333369	0.996908228	-0.360447791	0.718512293	NA
ENST00000533687	2.388201201	-0.341563659	1.229180078	-0.277879267	0.78110504	NA
ENST00000472016	2.367421189	-0.627912132	1.483209097	-0.423347007	0.672042103	NA
ENST00000527206	3.305545552	0.349237676	0.902754891	0.386857694	0.698861562	NA
ENST00000529988	1.486885446	-0.552747512	2.238788681	-0.246895795	0.80498887	NA
ENST00000531360	2.282973356	0.602896385	2.429101326	0.248197298	0.803981757	NA
ENST00000527354	1.263522636	0.459666451	1.281880556	0.358587584	0.719903637	NA
ENST00000529610	4.706223232	0.453203756	0.681761981	0.664753637	0.506208081	NA
ENST00000622721	4.331165153	-1.270286197	3.346958732	-0.379534467	0.704291015	NA
ENST00000474751	2.01184361	-0.4234364	1.053194122	-0.402049718	0.687647437	NA
ENST00000524562	2.954717095	-0.820938022	0.981624237	-0.836305779	0.402982903	NA
ENST00000415318	3.250559625	5.227155357	3.214434519	1.626150829	0.103917573	NA
ENST00000528976	5.213371207	-0.289032675	1.310405259	-0.220567396	0.82542929	NA
ENST00000526992	2.790583788	0.003488518	2.002495655	0.001742085	0.998610018	NA
ENST00000525735	4.831019229	1.787752363	1.77027186	1.009874474	0.312555434	NA
ENST00000668500	1.115683988	-3.400196327	3.271905774	-1.039209733	0.298707205	NA
ENST00000656292	1.812116355	-0.94332019	2.412182794	-0.391064969	0.695749214	NA
ENST00000500970	1.272459084	-1.99110366	3.251170995	-0.612426619	0.540255535	NA
ENST00000528295	2.260792656	0.549886104	3.146289527	0.174772887	0.861258093	NA
ENST00000524970	1.79436901	-3.365157987	3.277137658	-1.026858905	0.304486907	NA
ENST00000533840	1.396872801	2.105013473	1.782054965	1.18122814	0.237512105	NA
ENST00000532153	2.003190034	0.846488492	2.205416126	0.383822573	0.701109956	NA
ENST00000341398	2.099539059	1.459048774	3.270034083	0.446187635	0.655461714	NA
ENST00000340882	3.476392721	-0.125900386	0.873303162	-0.144165728	0.885369604	NA
ENST00000532197	2.557174039	1.743493417	1.367804259	1.274665878	0.202427529	NA
ENST00000667462	2.381965017	3.290562041	2.853635748	1.153112146	0.248864357	NA
ENST00000341846	2.612414928	0.679222611	1.82820574	0.371524165	0.710247161	NA
ENST00000531220	5.375855091	1.080801863	1.914261234	0.564605208	0.572342322	NA
ENST00000260264	4.475537325	-1.277856715	3.346948561	-0.381797536	0.702611546	NA
ENST00000529039	3.609304294	-1.228197243	3.347021495	-0.366952302	0.713654597	NA
ENST00000531346	3.541009032	-0.715679917	3.138579994	-0.228026661	0.819625514	NA
ENST00000528225	3.081664039	-0.32022905	1.102960267	-0.29033598	0.771559215	NA
ENST00000526067	1.606845931	-0.734199453	1.661262077	-0.441952816	0.65852335	NA
ENST00000533291	2.472213316	2.694550414	2.223516517	1.21184187	0.225572917	NA
ENST00000528512	2.090912975	-0.689941147	1.430757954	-0.482220731	0.629649151	NA
ENST00000531148	3.008825501	-2.341852303	1.366237018	-1.714089336	0.08651232	NA
ENST00000533169	1.912542286	0.391683325	0.912829759	0.429086936	0.667859959	NA
ENST00000646278	4.273831756	2.182041383	2.527673924	0.86326063	0.387994185	NA
ENST00000527904	2.268432549	-0.298054412	0.983312157	-0.30311271	0.761803969	NA
ENST00000528339	3.463929765	0.274542421	1.495964176	0.183522056	0.854388415	NA
ENST00000534754	3.379997424	1.100430232	1.436337801	0.766136094	0.443595329	NA
ENST00000530365	1.746103126	-0.652247396	1.432359262	-0.455365783	0.648846108	NA
ENST00000652518	2.63720708	-1.813897912	3.066011259	-0.591614889	0.554108501	NA
ENST00000636654	2.823177077	-4.436286114	3.259030798	-1.361228656	0.173441441	NA
ENST00000653565	2.351342454	-3.980836286	3.262480701	-1.220186922	0.222394023	NA
ENST00000647591	1.507797334	-0.652216492	3.198852008	-0.203890799	0.838438835	NA
ENST00000656682	2.018165261	0.024086393	2.427173283	0.009923639	0.992082211	NA
ENST00000649216	3.705572099	1.946182819	3.129765553	0.621830225	0.534053509	NA
ENST00000669472	0.880975194	3.402583002	3.24263226	1.049327438	0.294027442	NA
ENST00000654629	1.761950388	4.391313781	3.22322383	1.362398025	0.173072307	NA
ENST00000532350	1.752676528	-1.012499624	2.429916514	-0.416680827	0.67691188	NA
ENST00000647967	1.217356608	1.836722235	2.233371802	0.822398775	0.410849976	NA
ENST00000663802	1.219079757	-3.419575151	1.699900863	-2.011632105	0.044258733	NA
ENST00000665051	1.027804393	3.621826441	3.237131498	1.118838219	0.263209163	NA
ENST00000362839	1.272455857	-1.068627108	2.524293596	-0.423337091	0.672049336	NA
ENST00000526403	4.582875611	0.405686732	1.339446497	0.302876399	0.761984058	NA
ENST00000343035	2.118523854	0.132907986	3.157832501	0.042088358	0.966428261	NA
ENST00000526686	2.941739246	0.819149165	1.023662001	0.800214489	0.423586537	NA
ENST00000364009	2.461510929	1.244174863	0.935069788	1.330568989	0.183330872	NA
ENST00000526862	1.103290071	-1.110616927	1.667032924	-0.666223751	0.505268094	NA
ENST00000530391	1.43976226	-0.188908912	1.68611663	-0.112037868	0.910793382	NA
ENST00000531063	2.640428518	-0.33166826	1.40155102	-0.236643729	0.812933193	NA
ENST00000638086	3.898048638	-1.245962697	3.34699366	-0.372263238	0.709696867	NA
ENST00000322282	2.61868814	2.699795176	1.687565524	1.599816504	0.109639296	NA
ENST00000525945	3.595881973	0.429579165	0.954594967	0.450011974	0.652701807	NA
ENST00000527125	1.434917396	4.02423023	2.640852054	1.523837818	0.12754923	NA
ENST00000526252	3.355872932	-0.429884763	0.766143213	-0.561102357	0.574727762	NA
ENST00000452080	1.555431432	-3.116875557	2.334722704	-1.335008886	0.181873438	NA
ENST00000529543	2.204402747	-4.187965569	3.261237734	-1.284164452	0.19908442	NA
ENST00000438907	4.911049668	-0.093999321	0.931783358	-0.10088109	0.919644854	NA
ENST00000531033	2.813300434	-1.898492742	1.089160218	-1.743079403	0.081319746	NA
ENST00000545756	2.164307866	1.155540237	1.388778018	0.832055391	0.40537768	NA
ENST00000529498	3.906272878	1.119678878	0.874984571	1.279655567	0.200666298	NA
ENST00000524614	4.806229358	1.316038211	0.780298491	1.686583052	0.091683553	NA
ENST00000326621	1.542688971	-0.930010845	3.199408467	-0.290682123	0.771294446	NA
ENST00000403470	2.484816999	-0.719186301	1.516346666	-0.47428884	0.635293949	NA
ENST00000485116	2.573947648	1.867658017	2.556541235	0.730540932	0.465059602	NA
ENST00000278927	3.350745986	-4.78066035	3.256988868	-1.467815993	0.142154212	NA
ENST00000504932	5.382992541	1.928860253	3.106034823	0.621004066	0.534596948	NA
ENST00000653370	2.459803353	0.582219664	1.949926098	0.298585502	0.765256329	NA
ENST00000524950	1.495367345	1.639181188	2.295411788	0.714112037	0.475157903	NA
ENST00000533514	3.827491557	-0.791019854	1.086213046	-0.728236378	0.466468901	NA
ENST00000653593	2.461773476	-0.895203917	1.296942671	-0.690241702	0.490042202	NA
ENST00000656769	3.482345748	0.255688769	1.402160294	0.182353451	0.855305354	NA
ENST00000661455	2.765791224	4.717495666	3.210197616	1.46953435	0.141687912	NA
ENST00000658998	1.58809389	-1.038775944	3.347489462	-0.310314926	0.756321482	NA
ENST00000657884	2.738157164	0.382074882	1.890685112	0.202082768	0.839852019	NA
ENST00000529658	3.292454784	-1.902625455	3.102205717	-0.613313761	0.539668896	NA
ENST00000528068	1.315690404	0.264756063	1.195121064	0.221530747	0.824679198	NA
ENST00000530647	1.383575279	-0.679325635	1.274964267	-0.532819352	0.594158636	NA
ENST00000543966	2.804341795	1.7876329	3.142807732	0.568801229	0.569491041	NA
ENST00000534407	1.697240493	0.069403237	1.824143486	0.038047027	0.969650187	NA
ENST00000298251	1.509541661	0.283161241	1.756810083	0.161179199	0.871952264	NA
ENST00000528971	1.289414243	0.429833163	3.18435442	0.134982827	0.892625452	NA
ENST00000649496	2.040374429	-0.088281129	2.334980364	-0.037808082	0.9698407	NA
ENST00000524471	1.841888153	1.198060892	2.002992206	0.598135574	0.549749475	NA
ENST00000532407	4.560706433	1.592591193	1.987250963	0.801404162	0.422897707	NA
ENST00000531851	4.071949253	-1.247583865	2.00511815	-0.622199677	0.533810578	NA
ENST00000529609	5.301085684	0.519226939	1.463037696	0.354896487	0.72266714	NA
ENST00000524373	2.524139933	-1.821925467	3.189665756	-0.571196359	0.567866546	NA
ENST00000532717	2.78431143	0.883359409	1.15282489	0.766256365	0.443523776	NA
ENST00000524879	2.510647751	-0.614342704	0.901038103	-0.681816565	0.495354949	NA
ENST00000525429	2.027133081	-0.265137816	3.157470636	-0.083971586	0.933079023	NA
ENST00000532316	3.35382012	0.501894018	2.388415287	0.21013683	0.833560881	NA
ENST00000531116	2.170549841	4.647479923	3.219899192	1.443361933	0.148918542	NA
ENST00000559662	1.164981308	-1.18387328	1.729139412	-0.684660399	0.493558244	NA
ENST00000557814	1.186914098	-0.633969872	2.338123957	-0.27114468	0.786279759	NA
ENST00000561399	1.791459283	-0.202572121	2.387617108	-0.0848428	0.932386367	NA
ENST00000526507	2.984400839	1.499095691	0.975403328	1.536898274	0.124318222	NA
ENST00000528863	4.765591627	0.333499508	0.678190245	0.491749196	0.622896655	NA
ENST00000533294	1.567359741	-1.08179258	1.098053923	-0.985190761	0.324530378	NA
ENST00000532981	4.865438897	-0.236901277	0.955472374	-0.247941524	0.804179651	NA
ENST00000529765	4.595312232	0.888163134	1.333877543	0.665850578	0.505506613	NA
ENST00000527131	2.080778954	-1.600891189	1.23526823	-1.295986694	0.194980069	NA
ENST00000530526	1.643507997	0.082809586	1.708600871	0.048466314	0.961344611	NA
ENST00000527606	3.303475093	0.90691587	0.829962359	1.092719279	0.274517072	NA
ENST00000525652	2.062711858	-3.684004393	2.875615669	-1.281118486	0.200152051	NA
ENST00000525431	1.383266174	-0.241165526	1.211360815	-0.199086451	0.84219512	NA
ENST00000526726	1.332252048	0.0989823	1.498233078	0.066066022	0.947325262	NA
ENST00000529801	3.169817725	0.778496407	1.531693642	0.508258561	0.611272027	NA
ENST00000533033	5.003799293	-1.195223634	0.973666539	-1.227549255	0.219616221	NA
ENST00000531000	4.273309557	0.455656625	1.068075656	0.426614559	0.669660092	NA
ENST00000532928	1.632609252	-3.827224924	1.636886402	-2.338112725	0.019381401	NA
ENST00000524467	2.689967268	-1.599263135	1.823426575	-0.877064729	0.380451481	NA
ENST00000534661	5.240723529	-0.382248808	0.637909796	-0.599220783	0.549025665	NA
ENST00000567082	1.036289558	0.192188158	1.831882311	0.104912939	0.916444892	NA
ENST00000532357	2.692964171	-0.354006421	1.672432351	-0.211671594	0.832363251	NA
ENST00000526949	1.129362951	2.106873146	1.708941254	1.23285288	0.217630658	NA
ENST00000532674	1.370671152	0.42229327	2.264447077	0.18648847	0.85206172	NA
ENST00000530036	4.393923778	0.194205643	0.788277097	0.246367227	0.805397974	NA
ENST00000528985	2.723590663	-0.742275421	1.882686794	-0.394263891	0.693386219	NA
ENST00000527247	2.373131141	-0.250974245	0.927050642	-0.270723339	0.786603825	NA
ENST00000531104	4.248086596	-0.312028456	0.781631195	-0.399201642	0.689744634	NA
ENST00000527817	4.004199337	-0.684465089	0.724281007	-0.945026975	0.344645105	NA
ENST00000526366	1.280430734	0.559507345	1.8622473	0.300447392	0.763835919	NA
ENST00000524751	2.104546764	-0.459154022	1.590898849	-0.288612957	0.772877579	NA
ENST00000527875	1.57957078	1.626529846	1.621486359	1.00311041	0.315807593	NA
ENST00000533395	4.73869701	-1.070136956	1.374466417	-0.77858356	0.436225066	NA
ENST00000462401	3.812376898	0.236269218	0.989938943	0.238670496	0.811361097	NA
ENST00000467006	1.716268017	0.362714127	1.007537743	0.360000535	0.718846733	NA
ENST00000392680	1.72423889	-3.95169761	3.263945831	-1.210711763	0.226005893	NA
ENST00000524964	5.176115706	0.57480255	0.690776995	0.832110152	0.405346772	NA
ENST00000648516	1.262597367	3.173493524	3.01061561	1.054101199	0.291836587	NA
ENST00000530860	1.613385234	2.85036462	1.689032834	1.687572061	0.091493406	NA
ENST00000531217	1.839541412	0.223881798	2.281735025	0.098119105	0.921837717	NA
ENST00000534457	2.907597283	-0.97642691	1.036397016	-0.942135972	0.34612303	NA
ENST00000524834	1.594128592	-0.917119359	1.764431075	-0.519781913	0.603215587	NA
ENST00000524860	5.484395196	0.001099194	0.779932425	0.001409345	0.998875506	NA
ENST00000526764	2.033823529	4.543078666	2.658713032	1.708751043	0.087497075	NA
ENST00000548204	4.221623829	1.274710985	1.221737751	1.043358924	0.29678209	NA
ENST00000533026	2.022702553	0.218430065	2.486158621	0.087858459	0.929989174	NA
ENST00000547738	2.203813319	-0.802197473	3.166342654	-0.253351441	0.799996649	NA
ENST00000550747	1.272849327	-0.679820607	1.833030198	-0.370872563	0.710732452	NA
ENST00000525678	1.889939596	1.887190888	1.610800375	1.171585826	0.241363382	NA
ENST00000404882	3.394487122	0.656911748	1.966048616	0.334127927	0.738283027	NA
ENST00000525404	1.876838233	-1.077306947	3.347362431	-0.321837557	0.747575761	NA
ENST00000526269	3.111290995	-4.502964546	3.258449591	-1.381934697	0.166991753	NA
ENST00000528790	4.76030694	-1.045595501	2.22568149	-0.469786672	0.638507437	NA
ENST00000392666	1.963311454	1.945440656	3.167126302	0.614260522	0.539043185	NA
ENST00000669709	1.584977334	3.857713306	3.220268514	1.197947715	0.230937373	NA
ENST00000602346	4.870646663	0.513734101	0.959536721	0.535398062	0.59237463	NA
ENST00000525234	4.984822495	-1.187578936	0.969565904	-1.22485633	0.220629357	NA
ENST00000281437	1.518810566	-3.603356258	2.807741034	-1.283364888	0.199364269	NA
ENST00000532147	1.306578969	-2.661609887	2.240737363	-1.18782769	0.234901303	NA
ENST00000532225	5.447733199	-0.94894073	1.092613997	-0.86850501	0.385117931	NA
ENST00000526940	2.598142577	1.269965777	1.927941947	0.658715777	0.5100783	NA
ENST00000423662	5.306633299	-0.057353177	1.714893664	-0.033444159	0.973320395	NA
ENST00000530583	4.832957392	0.128095507	1.438490481	0.08904856	0.929043318	NA
ENST00000532456	4.373832742	-1.025936666	0.718230676	-1.428422233	0.153170364	NA
ENST00000534761	1.959116163	4.496079031	3.221732794	1.395546843	0.162850999	NA
ENST00000445008	3.105009041	0.419759913	1.169355865	0.358966783	0.719619939	NA
ENST00000602376	1.207778938	3.246439324	1.959056753	1.657144091	0.097490347	NA
ENST00000532116	1.6585678	0.600245713	2.590192241	0.231737901	0.816741592	NA
ENST00000533812	3.659786823	1.577733608	1.949606946	0.809257277	0.418367175	NA
ENST00000426933	2.33132836	1.476927413	1.393990329	1.059496169	0.289373873	NA
ENST00000533318	1.627404158	0.407709549	1.670095703	0.244123465	0.8071352	NA
ENST00000530330	4.758659476	-0.080553013	1.312972925	-0.061351617	0.951079183	NA
ENST00000533214	2.102562257	0.68332152	1.715544605	0.398311718	0.690400424	NA
ENST00000531608	4.905551567	0.276365327	0.891232927	0.310093264	0.756490035	NA
ENST00000463395	1.077449059	1.082527321	2.269114553	0.477070371	0.633312012	NA
ENST00000457381	3.458816504	-0.510536711	1.282206895	-0.398170305	0.690504653	NA
ENST00000483174	5.004841151	0.43398458	1.007356892	0.43081512	0.666602805	NA
ENST00000496198	1.767227507	-0.508297096	1.720972033	-0.295354652	0.767722971	NA
ENST00000524381	4.685250849	0.720778124	3.295071562	0.218744301	0.826849238	NA
ENST00000663344	1.850022101	0.900191987	3.297769562	0.272969948	0.784876316	NA
ENST00000564347	2.571874718	-0.942826236	1.214931499	-0.776032424	0.437729842	NA
ENST00000533922	1.71788495	4.253062615	3.225968706	1.318383097	0.187375436	NA
ENST00000531938	1.873153951	1.808908042	2.434758557	0.742951714	0.457510915	NA
ENST00000530396	1.452178509	-0.028064092	1.060154543	-0.026471699	0.978881106	NA
ENST00000525918	4.183431497	-0.254820403	1.07683234	-0.236638884	0.812936952	NA
ENST00000525961	5.227619851	-0.835781432	1.175951259	-0.710727954	0.477252834	NA
ENST00000528325	5.042793171	-1.651417707	1.020280111	-1.618592472	0.105534976	NA
ENST00000527713	1.972240247	1.502746822	1.921147441	0.782213166	0.434089308	NA
ENST00000531319	2.971748841	0.107537967	2.843615039	0.037817344	0.969833316	NA
ENST00000533390	3.278904193	-0.099113165	2.384585538	-0.041564106	0.966846188	NA
ENST00000513405	4.211798576	1.389909219	1.644453635	0.845210342	0.397993409	NA
ENST00000382841	3.169570767	2.636050262	2.882591371	0.914472405	0.360468672	NA
ENST00000505893	1.58809389	-1.038775944	3.347489462	-0.310314926	0.756321482	NA
ENST00000508953	5.10942706	0.051998817	1.180408118	0.044051559	0.964863306	NA
ENST00000537295	2.598699092	-1.152383643	3.347166308	-0.344286341	0.730630955	NA
ENST00000535347	1.261218706	0.334075121	2.265630097	0.147453515	0.882774069	NA
ENST00000536014	3.081405582	-0.111664955	1.272511988	-0.087751594	0.930074112	NA
ENST00000535052	2.386116991	-0.060854455	2.443986649	-0.024899668	0.980134992	NA
ENST00000543504	4.555745201	-4.922473138	3.255899909	-1.51186255	0.130568833	NA
ENST00000538160	4.008339275	-0.352494569	1.179428242	-0.298869025	0.765039982	NA
ENST00000540118	2.820996804	0.18891912	0.759793401	0.248645381	0.803635101	NA
ENST00000537286	2.371836882	-0.369494103	3.138834481	-0.117716976	0.906291916	NA
ENST00000535680	3.191833979	4.163429905	2.883328033	1.443966783	0.148748319	NA
ENST00000305108	2.265749477	-0.634333091	1.509308419	-0.420280629	0.67428046	NA
ENST00000666212	2.693372004	1.373113053	3.138785704	0.437466327	0.661773191	NA
ENST00000662519	2.062533081	0.891487149	3.148573622	0.283140004	0.777069517	NA
ENST00000340908	3.080890791	1.110083794	2.310207546	0.480512582	0.630862959	NA
ENST00000447667	1.799955468	0.311470217	0.912582466	0.341306379	0.732872946	NA
ENST00000544965	1.851436371	-0.557058525	1.505240862	-0.370079327	0.711323385	NA
ENST00000648642	2.354232042	-1.891711423	1.741573379	-1.086208279	0.277386855	NA
ENST00000537603	3.285008535	1.09644647	0.737365434	1.486978397	0.137020517	NA
ENST00000540885	4.380162328	2.260778505	0.941399671	2.401507642	0.016327668	NA
ENST00000543290	3.748299846	-0.789637193	1.011029886	-0.781022603	0.434789201	NA
ENST00000536573	1.18347791	-2.574573168	2.173893657	-1.184314218	0.236288703	NA
ENST00000515614	3.051487252	0.615300203	1.573107466	0.391136789	0.695696129	NA
ENST00000539198	5.282460776	2.177694039	1.835088142	1.186697243	0.235347063	NA
ENST00000537031	1.612280968	3.986417954	3.231087325	1.233769797	0.217288697	NA
ENST00000543278	1.628651872	2.872333758	3.136748468	0.915704204	0.35982206	NA
ENST00000543563	4.245865094	1.980618199	1.520323069	1.302761393	0.192656235	NA
ENST00000545747	5.093162813	3.11267497	1.807977458	1.721633727	0.085135889	NA
ENST00000603687	1.822306978	0.236516332	1.015945212	0.23280422	0.815913436	NA
ENST00000544470	3.956679717	-0.955488027	0.83589102	-1.143077273	0.253006509	NA
ENST00000537190	2.973972915	-0.145762045	1.202967601	-0.121168721	0.903557399	NA
ENST00000382722	3.973973475	4.102841951	3.200951402	1.281757027	0.199927893	NA
ENST00000444595	2.871498812	4.224090176	2.988430877	1.413480971	0.157514353	NA
ENST00000540622	4.702971866	-3.677479243	2.506982519	-1.466894649	0.142404716	NA
ENST00000536665	4.904828244	3.049253438	1.739507071	1.752941099	0.079612118	NA
ENST00000399603	1.385927215	-0.063584556	3.186363554	-0.019955211	0.984079102	NA
ENST00000501371	4.930878257	1.184507301	2.307325819	0.513368026	0.607693907	NA
ENST00000613818	3.494100608	1.516553667	1.886667683	0.803826599	0.421497126	NA
ENST00000538799	1.598608748	-2.008559344	3.246943609	-0.618600008	0.536179896	NA
ENST00000540428	2.886111621	0.888954593	1.90078821	0.467676824	0.640015717	NA
ENST00000543037	3.689795338	0.24338244	1.020231412	0.238556113	0.8114498	NA
ENST00000547794	2.080493591	0.222095168	1.330581442	0.166915877	0.86743624	NA
ENST00000540662	4.966157244	0.307852353	1.19336675	0.257969608	0.796430363	NA
ENST00000552005	3.101998149	0.18242496	1.290178875	0.141395092	0.887557832	NA
ENST00000537710	1.415930695	2.10209501	3.220632602	0.652696308	0.513952083	NA
ENST00000637658	5.279857117	0.191626216	0.849090431	0.225684107	0.82144712	NA
ENST00000535350	1.375137473	-0.723617259	2.375683882	-0.304593243	0.760675967	NA
ENST00000538564	1.602194542	-1.234490164	1.215581824	-1.015554971	0.309841357	NA
ENST00000537018	2.660509216	-0.256346448	1.212307783	-0.211453272	0.832533591	NA
ENST00000536063	1.109990299	-1.040080567	3.229213468	-0.322084798	0.747388455	NA
ENST00000538636	1.672534231	-4.104255895	2.972756777	-1.380622837	0.167394958	NA
ENST00000618250	3.750448855	2.493050096	1.562860051	1.595184478	0.110670989	NA
ENST00000366285	2.238934116	0.304380984	1.213100723	0.250911551	0.801882494	NA
ENST00000545331	4.642442942	-0.808457352	1.061065687	-0.761929597	0.446102024	NA
ENST00000536826	3.021883635	-0.745404048	1.990556032	-0.374470267	0.708054474	NA
ENST00000444315	1.392301426	-0.83573685	1.402908802	-0.595717162	0.551364191	NA
ENST00000649909	1.326440296	-2.709614941	3.083151691	-0.878845808	0.379484885	NA
ENST00000407263	5.291273741	-1.419688447	0.935691937	-1.517260533	0.129200918	NA
ENST00000637529	2.878668023	2.450440608	2.691139773	0.910558653	0.362527964	NA
ENST00000432994	1.540320925	0.328298489	2.01961655	0.162554862	0.870868929	NA
ENST00000261252	1.056208563	0.185271643	3.206450873	0.057780908	0.953923146	NA
ENST00000624384	3.927573327	-0.492938534	1.071053449	-0.460237101	0.645346043	NA
ENST00000440314	4.953773898	1.68957841	1.523858909	1.108749898	0.26753809	NA
ENST00000535292	2.252381606	3.164186498	3.208535145	0.986177914	0.324045815	NA
ENST00000450737	3.280438294	-1.196169239	0.981380717	-1.218863606	0.222895965	NA
ENST00000237841	2.895571729	0.675476571	0.973677312	0.69373761	0.487846775	NA
ENST00000663241	1.952864637	-1.211728087	3.189809441	-0.379874757	0.704038386	NA
ENST00000649371	5.050674189	-0.297772997	1.220329691	-0.244010286	0.807222853	NA
ENST00000543206	3.753676466	-1.237250636	3.347007054	-0.369658807	0.711636728	NA
ENST00000456928	3.551094812	-0.418896737	1.2533791	-0.334213916	0.738218144	NA
ENST00000656828	2.526750861	0.129303865	3.143261962	0.04113684	0.967186805	NA
ENST00000539135	3.396530355	1.582350786	1.49122125	1.061110674	0.288639607	NA
ENST00000663068	4.078531379	0.377399487	1.081246665	0.349041064	0.727058481	NA
ENST00000646138	1.73049305	1.248387866	2.192319565	0.569436995	0.569059616	NA
ENST00000536795	1.264026102	-0.14271011	1.895020821	-0.075307938	0.939969706	NA
ENST00000635110	1.712532793	-1.808137149	3.157307771	-0.57268321	0.566859208	NA
ENST00000509318	5.41168516	-0.224766274	0.839953487	-0.267593715	0.789012069	NA
ENST00000535887	2.411118815	-0.68131984	1.219147092	-0.55884958	0.576264382	NA
ENST00000535030	1.96194134	0.005703796	1.133321428	0.005032814	0.995984412	NA
ENST00000544110	1.988740425	-3.961555032	3.263217368	-1.214002803	0.224746654	NA
ENST00000398012	4.60491775	-5.029211235	3.255490726	-1.544839675	0.122385048	NA
ENST00000544927	2.971315338	3.60532466	2.022612259	1.782509052	0.074666256	NA
ENST00000536117	3.519054953	2.818666714	1.440234203	1.957089137	0.050336989	NA
ENST00000544931	3.336182066	1.904296961	1.93016884	0.986596054	0.323840706	NA
ENST00000539701	1.732466061	-1.058844372	3.34742077	-0.316316485	0.7517623	NA
ENST00000539309	2.984395966	0.710127394	1.40529934	0.50532109	0.613333332	NA
ENST00000538520	1.878360224	2.380973594	3.188307641	0.74678289	0.455194625	NA
ENST00000536157	2.578595958	-1.532926703	2.574194162	-0.5954977	0.551510836	NA
ENST00000544671	5.164553	-0.119186441	0.884901192	-0.134688982	0.892857785	NA
ENST00000537929	2.197596861	1.182723017	1.473979174	0.802401443	0.422320778	NA
ENST00000542369	3.068734473	-1.997211884	2.0186526	-0.989378699	0.322477892	NA
ENST00000544679	3.568244742	-2.824450418	1.324746716	-2.132068254	0.033001236	NA
ENST00000535726	5.120336391	-0.370187495	0.921397219	-0.401767542	0.687855112	NA
ENST00000544741	2.180948237	-2.633440278	1.982501671	-1.328342022	0.184065143	NA
ENST00000540688	1.374954605	0.419215225	1.5672677	0.26748157	0.789098402	NA
ENST00000542998	2.815845026	-4.281650307	1.989415195	-2.152215545	0.031380382	NA
ENST00000662877	1.278440781	1.395542846	1.681849547	0.829766758	0.406670669	NA
ENST00000640877	4.105798501	-1.71669948	2.471439529	-0.694615207	0.48729648	NA
ENST00000639869	5.314892068	2.228147384	1.611554248	1.382607745	0.166785173	NA
ENST00000543308	3.370523247	-0.209870774	1.201269218	-0.174707527	0.861309453	NA
ENST00000544836	3.542339668	0.732366721	1.05819545	0.69209022	0.488880673	NA
ENST00000541234	1.448212952	0.507591457	2.297259621	0.220955199	0.825127317	NA
ENST00000536751	1.821248494	1.750841097	2.337802649	0.748925961	0.453901832	NA
ENST00000645565	3.799810978	0.754287934	1.424647428	0.529455863	0.596489255	NA
ENST00000437813	4.512841569	-1.028293462	1.475794985	-0.696772568	0.485945136	NA
ENST00000535958	1.485742227	-2.752116454	2.988507534	-0.920899955	0.357102662	NA
ENST00000538363	2.081679589	-1.571835385	1.10818914	-1.41838187	0.156079306	NA
ENST00000538979	2.57188296	0.854247202	3.295467097	0.259218853	0.795466385	NA
ENST00000536087	4.467043314	1.57837448	2.54076499	0.621220178	0.534454765	NA
ENST00000542436	1.732466061	-1.058844372	3.34742077	-0.316316485	0.7517623	NA
ENST00000536411	4.233689201	-1.759789057	1.138924146	-1.545132802	0.122314144	NA
ENST00000441074	3.752747558	-0.869751953	2.019966615	-0.43057739	0.666775684	NA
ENST00000545339	1.258281145	3.861216666	3.23181427	1.194752032	0.232183927	NA
ENST00000417058	4.221191363	3.879710759	3.203053754	1.211253715	0.225798182	NA
ENST00000266557	5.095979197	-1.179264684	0.862059651	-1.367961815	0.171324029	NA
ENST00000266556	5.515832219	0.245921378	1.67526351	0.146795639	0.883293327	NA
ENST00000382457	2.750335439	-0.180869175	1.069013618	-0.169192583	0.865645164	NA
ENST00000459255	3.53992663	0.596540451	0.833680372	0.715550553	0.474268915	NA
ENST00000545732	3.72692623	-0.230828364	0.86294267	-0.267489802	0.789092065	NA
ENST00000536090	2.450387513	0.428755565	1.510770003	0.283799363	0.776564143	NA
ENST00000492719	2.619282114	4.887869771	3.217328838	1.519232263	0.128704043	NA
ENST00000537708	2.131013381	1.701146789	1.087898678	1.563699655	0.117888119	NA
ENST00000400580	2.467057714	-0.46276934	0.981366923	-0.471555877	0.637243827	NA
ENST00000545492	3.266328048	-1.234849869	0.904658389	-1.364990238	0.172256118	NA
ENST00000540228	3.478209267	-0.897484711	0.832478251	-1.078087878	0.280994541	NA
ENST00000546053	3.791448905	-1.840394471	1.090298212	-1.687973483	0.091416319	NA
ENST00000544484	5.212436566	5.948230724	3.210125217	1.852959097	0.063888222	NA
ENST00000647394	5.538171097	1.759387107	1.003821606	1.752689021	0.079655401	NA
ENST00000642860	2.935296671	2.737888569	1.233338065	2.219901134	0.02642548	NA
ENST00000535717	4.812731314	-0.264252991	0.786308927	-0.336067647	0.736819855	NA
ENST00000645717	1.662727189	-0.285800945	1.166756574	-0.244953361	0.806492544	NA
ENST00000644801	2.016170712	-0.621595974	1.165214171	-0.533460706	0.593714705	NA
ENST00000644289	4.215120715	-1.126111934	3.142106584	-0.358393932	0.720048532	NA
ENST00000646366	2.566489618	-3.945690761	3.249175398	-1.214366809	0.224607684	NA
ENST00000644356	3.341872005	0.852653006	1.311258278	0.650255576	0.515527147	NA
ENST00000647333	3.865251184	0.070252339	0.848289577	0.082816459	0.933997482	NA
ENST00000542357	1.049042499	-0.214147746	3.212979171	-0.066650836	0.946859675	NA
ENST00000479301	2.768880129	0.265932098	3.144538421	0.084569518	0.932603634	NA
ENST00000493873	1.320297094	0.931010747	2.330090859	0.399559847	0.689480736	NA
ENST00000493267	4.779520743	0.673334713	0.916731061	0.734495363	0.462646885	NA
ENST00000537383	3.670923011	0.628293265	0.720890883	0.871551132	0.3834533	NA
ENST00000538829	4.04552503	-0.487927862	1.023482838	-0.476732823	0.633552387	NA
ENST00000542605	3.701369933	1.096773513	1.614016961	0.679530352	0.496801883	NA
ENST00000542740	1.423027498	0.4612262	1.536925195	0.300096713	0.764103386	NA
ENST00000602759	1.890704286	2.590885447	1.843946338	1.405076381	0.159998567	NA
ENST00000543170	1.273337188	0.301926282	1.479602558	0.204059043	0.83830736	NA
ENST00000540408	1.424218911	-0.942584916	1.118311767	-0.842864168	0.399304416	NA
ENST00000536872	1.503592853	1.15646701	1.195834948	0.967079121	0.333504482	NA
ENST00000546229	4.309134072	-0.181985098	0.986083999	-0.184553343	0.853579384	NA
ENST00000541866	5.000059841	-0.230425002	0.7642114	-0.301519975	0.763018021	NA
ENST00000538753	1.732600987	-0.416596402	1.675660786	-0.248616191	0.803657683	NA
ENST00000544316	1.140535157	1.039834288	1.751297559	0.593750778	0.552678815	NA
ENST00000564181	2.699096307	1.301043575	1.124968334	1.156515731	0.247470269	NA
ENST00000536207	4.589946086	-1.665914382	1.064988003	-1.564256477	0.117757349	NA
ENST00000536249	5.03350281	0.063958211	0.675980253	0.094615501	0.924620237	NA
ENST00000441671	2.007075847	0.939876934	1.315305453	0.714569328	0.474875203	NA
ENST00000437800	1.423897231	0.947399896	3.176109842	0.298289399	0.765482295	NA
ENST00000382315	3.99556825	1.883216811	3.117455117	0.604087867	0.545785226	NA
ENST00000542330	1.861128649	3.175544859	1.353385148	2.346371885	0.018957182	NA
ENST00000545596	2.3330483	0.427392985	1.426685681	0.29957053	0.764504766	NA
ENST00000542976	3.217763911	0.694938669	0.834910434	0.832351161	0.405210761	NA
ENST00000435982	3.966759932	0.312642886	1.546573109	0.202152025	0.839797877	NA
ENST00000539127	1.267849738	0.421759113	1.545999109	0.272806828	0.785001711	NA
ENST00000537035	2.818580967	1.064089089	1.301350641	0.817680536	0.413539628	NA
ENST00000545368	3.757470706	1.752333213	1.601650553	1.094079611	0.273920064	NA
ENST00000541969	5.508637992	0.881849131	0.772907313	1.140950689	0.253890444	NA
ENST00000462761	3.980939054	0.159203767	1.986035056	0.08016161	0.936108723	NA
ENST00000274820	2.162091402	0.660248711	1.459912659	0.4522522	0.651087307	NA
ENST00000449039	2.329199314	-3.796722832	2.387778935	-1.590064631	0.111820237	NA
ENST00000622489	3.377388321	0.330539263	1.410773373	0.234296499	0.814754804	NA
ENST00000457146	1.961752087	2.082394231	1.259220449	1.653716974	0.098185032	NA
ENST00000436789	3.366621545	1.863119132	1.782116855	1.045452842	0.295813725	NA
ENST00000429740	3.755551441	1.590122931	1.585016591	1.003221632	0.315753938	NA
ENST00000472633	1.280283887	0.11434545	1.869909877	0.061150247	0.951239553	NA
ENST00000536199	3.122884134	-0.058178805	1.993414064	-0.029185509	0.976716638	NA
ENST00000539713	2.928508989	-0.184346613	0.873080921	-0.211144934	0.832774178	NA
ENST00000534977	3.564859887	0.882358269	0.949796274	0.928997401	0.352890433	NA
ENST00000542222	3.668934555	-0.804864387	2.516836669	-0.319792062	0.749125966	NA
ENST00000545581	5.379892884	-0.832324818	2.597433467	-0.320441246	0.748633862	NA
ENST00000456013	4.475588356	-4.318886065	3.257766238	-1.325720064	0.184932439	NA
ENST00000318974	3.176187779	-1.198692026	3.34707251	-0.358131478	0.720244923	NA
ENST00000542761	4.570373005	0.010848201	1.956232569	0.005545456	0.995575389	NA
ENST00000546111	5.451728709	2.023669485	1.891482616	1.06988532	0.284670932	NA
ENST00000537179	3.485287377	0.356079002	0.737709035	0.482682176	0.629321421	NA
ENST00000538987	1.547847114	-1.678006293	1.18397942	-1.417259679	0.156407019	NA
ENST00000538910	2.273694355	-0.221100104	0.95365189	-0.231845715	0.816657849	NA
ENST00000617865	1.807510612	0.988296571	1.77051981	0.558195715	0.576710747	NA
ENST00000495053	4.338794527	-0.260973448	0.746013137	-0.349824198	0.726470637	NA
ENST00000470326	1.312167479	0.527872175	3.188570604	0.165551352	0.868510034	NA
ENST00000461983	2.109251882	0.779840767	1.616406611	0.482453339	0.629483938	NA
ENST00000540610	1.499307117	1.812544471	1.78283367	1.016664931	0.309312854	NA
ENST00000539803	1.69139766	3.530061519	3.213975132	1.09834749	0.272052782	NA
ENST00000536092	1.275008997	-1.441716922	2.192292234	-0.6576299	0.510775977	NA
ENST00000537833	3.500024177	0.038847648	1.073250356	0.036196259	0.971125869	NA
ENST00000545337	3.834300239	0.659813927	0.814336622	0.81024715	0.417798144	NA
ENST00000539927	3.13147784	0.216289407	1.082741082	0.199760969	0.841667528	NA
ENST00000382215	2.099539059	1.459048774	3.270034083	0.446187635	0.655461714	NA
ENST00000535078	1.705668485	-2.86645978	2.68732395	-1.066659559	0.286125595	NA
ENST00000266560	2.447470627	2.151601836	1.563292198	1.376327367	0.168720304	NA
ENST00000544657	5.241231682	-3.208721353	1.692438237	-1.895916367	0.057971104	NA
ENST00000538062	5.179295716	0.042320277	0.940245227	0.045009829	0.964099474	NA
ENST00000540931	3.64021992	0.893374635	0.836069793	1.06854074	0.285276663	NA
ENST00000535313	5.526548774	-0.508015462	1.247130917	-0.40734734	0.683752898	NA
ENST00000331148	4.145037477	1.316560207	3.109105118	0.423453102	0.671964709	NA
ENST00000535486	3.215779509	-0.741298276	1.216955087	-0.609141852	0.542430419	NA
ENST00000536841	3.861333085	-0.309462021	1.096479871	-0.282232286	0.777765403	NA
ENST00000545845	1.744701147	-0.228779434	1.006903244	-0.227210942	0.82025972	NA
ENST00000539304	1.928604807	-0.550840094	1.217009663	-0.452617683	0.650824063	NA
ENST00000541850	3.315477507	0.277383033	0.750887064	0.369407127	0.711824286	NA
ENST00000313599	4.351767133	-2.321274112	1.606931719	-1.444538112	0.148587667	NA
ENST00000541267	2.083589041	0.443460939	3.059777071	0.144932434	0.884764218	NA
ENST00000533382	4.310547848	-1.889770076	3.346991862	-0.56461747	0.57233398	NA
ENST00000544936	1.40385002	-3.513396206	3.268942895	-1.074780539	0.282472996	NA
ENST00000476634	3.191529957	-3.690429919	2.190212102	-1.684964628	0.091995396	NA
ENST00000631571	1.59679942	1.799727633	3.185655379	0.564947372	0.572109561	NA
ENST00000388966	1.959867854	0.181960819	1.923628933	0.094592473	0.924638528	NA
ENST00000539192	1.241071872	-1.688949439	1.418852604	-1.190362857	0.233903805	NA
ENST00000307637	1.901687208	-1.44127263	2.139313529	-0.673707996	0.500496977	NA
ENST00000542095	3.40074327	0.586066089	1.058743405	0.553548751	0.579887708	NA
ENST00000638334	3.273626241	0.488215017	1.121927045	0.435157544	0.663448077	NA
ENST00000546339	4.464060927	2.513074439	3.130179571	0.802853121	0.422059634	NA
ENST00000229332	5.297487223	0.45471284	1.645070724	0.276409295	0.782233718	NA
ENST00000359286	1.021426624	2.128878331	3.112187538	0.684045645	0.493946343	NA
ENST00000535567	5.33483166	-1.254230247	1.106849632	-1.13315324	0.257149907	NA
ENST00000420514	5.259097484	1.475493756	1.13473899	1.30029352	0.193500388	NA
ENST00000540566	3.379223296	1.628995452	1.847431595	0.881762257	0.377905386	NA
ENST00000491870	5.036974441	2.172463809	0.754097692	2.880878474	0.003965685	NA
ENST00000437882	3.855684417	-1.209557574	0.846256596	-1.429303569	0.152917001	NA
ENST00000427893	2.308227943	-1.062622145	3.166746562	-0.335556422	0.737205391	NA
ENST00000536034	1.70933721	0.905326384	3.16404657	0.286129285	0.774779102	NA
ENST00000479743	1.592608611	4.230086171	2.714569605	1.558289816	0.119164562	NA
ENST00000411880	2.737751818	-0.342668501	0.89426292	-0.383185407	0.701582297	NA
ENST00000536560	1.862790519	1.2267979	2.095890231	0.585334996	0.558322488	NA
ENST00000382073	4.214543896	-3.852817597	2.683359137	-1.435818837	0.151053898	NA
ENST00000540341	3.51687803	-0.633122059	1.748055622	-0.362186449	0.717212705	NA
ENST00000534833	1.515662852	1.251444179	3.181442323	0.393357494	0.694055459	NA
ENST00000537189	1.364334935	0.161085023	2.434231388	0.066174902	0.947238578	NA
ENST00000654855	1.225232781	2.088325126	2.887841045	0.72314407	0.469591376	NA
ENST00000631830	3.563514427	-2.372101383	1.946223128	-1.218822934	0.222911405	NA
ENST00000538657	3.219602122	-0.533178984	1.88206629	-0.283294477	0.776951111	NA
ENST00000541181	4.213844921	-0.702674143	0.933035928	-0.753105129	0.451386743	NA
ENST00000543258	1.622763427	0.248375442	1.155766712	0.214901018	0.829844492	NA
ENST00000543834	4.453351878	-0.325794656	0.779334272	-0.418042255	0.675916223	NA
ENST00000544245	3.295446169	1.068059917	0.870867694	1.226431896	0.220036189	NA
ENST00000540837	4.115418985	0.716176755	0.999677602	0.716407724	0.473739627	NA
ENST00000543845	1.567425088	0.285481122	1.091616313	0.261521487	0.793690381	NA
ENST00000541957	1.855567494	-0.946985826	2.337926959	-0.405053641	0.685438082	NA
ENST00000266551	4.558210674	-5.482607651	3.242855707	-1.690672712	0.090899329	NA
ENST00000540396	1.466771175	0.4051539	3.170812788	0.12777604	0.898326212	NA
ENST00000261336	4.081438863	-2.063572012	1.037687688	-1.98862532	0.046742574	NA
ENST00000391138	2.078460626	-0.560364206	1.236909747	-0.453035645	0.650523074	NA
ENST00000659900	2.422842709	-1.809028354	1.977717937	-0.914704933	0.360346554	NA
ENST00000567749	3.45371785	1.054172419	3.127662297	0.337048031	0.736080693	NA
ENST00000662934	1.58809389	-1.038775944	3.347489462	-0.310314926	0.756321482	NA
ENST00000391130	1.688355942	-0.770574109	1.284436833	-0.599931495	0.548551892	NA
ENST00000633848	4.981256785	0.309282816	1.855887221	0.166649574	0.867645784	NA
ENST00000653830	2.198005662	0.595466793	1.952024299	0.305050912	0.760327377	NA
ENST00000671276	1.860260194	1.503549141	1.5732685	0.955685022	0.339231392	NA
ENST00000325960	1.342405422	-2.519876642	3.272360601	-0.770048583	0.441271075	NA
ENST00000492359	1.263094938	0.367962189	1.787514281	0.205851328	0.836907046	NA
ENST00000466035	1.440605162	4.02367753	3.228734439	1.24620888	0.21268772	NA
ENST00000476198	2.964119742	-4.035063138	2.668219419	-1.51226811	0.13046567	NA
ENST00000430909	3.529228434	-2.32532765	2.342310907	-0.992749358	0.320832115	NA
ENST00000396690	3.849005931	-0.634868871	0.817515278	-0.776583494	0.437404543	NA
ENST00000541453	2.479012792	0.380885471	1.890627036	0.201459867	0.840339008	NA
ENST00000336164	1.280332627	-0.412951867	3.19722829	-0.129159331	0.897231576	NA
ENST00000540074	1.589901757	-1.309583282	1.947795944	-0.672341107	0.501366566	NA
ENST00000536823	3.75826093	-1.524800302	0.919661566	-1.65800155	0.097317153	NA
ENST00000536107	1.954358411	-0.123630434	1.317432563	-0.093841945	0.925234711	NA
ENST00000541449	1.811868612	-0.256618421	1.834744331	-0.139866038	0.888765835	NA
ENST00000539285	4.531970804	-0.531467548	0.870447437	-0.610568226	0.541485463	NA
ENST00000542658	2.311418357	-0.412479994	1.211027445	-0.340603341	0.733402214	NA
ENST00000541977	5.109419495	-1.428529503	1.547237261	-0.923277599	0.355862559	NA
ENST00000536086	2.082488226	0.071105963	1.976162005	0.035981849	0.971296832	NA
ENST00000542513	1.45644905	4.098727509	2.741094814	1.495288484	0.134839169	NA
ENST00000396400	5.565935726	1.437980415	1.170771428	1.228233266	0.219359414	NA
ENST00000534923	2.764505975	0.042191046	1.67213212	0.025231886	0.979870004	NA
ENST00000534866	2.392185293	-1.771345791	1.795537993	-0.986526488	0.323874824	NA
ENST00000538488	4.756017929	-0.34185974	0.902217142	-0.378910712	0.704754169	NA
ENST00000539835	1.9005963	1.290160538	2.124796048	0.607192648	0.543723071	NA
ENST00000545829	1.305053008	-3.548270875	3.269076626	-1.08540462	0.277742487	NA
ENST00000665563	2.707574988	-1.119120147	2.288914472	-0.488930522	0.624890886	NA
ENST00000266434	1.607731672	-0.445792234	3.179480104	-0.14020916	0.888494735	NA
ENST00000636813	2.901215769	-0.459471127	1.614958246	-0.284509602	0.776019877	NA
ENST00000543091	2.598852186	-4.095356888	3.261353241	-1.255723188	0.209216349	NA
ENST00000619780	4.106102115	0.428600246	1.512236339	0.28342147	0.776853772	NA
ENST00000540796	1.247465767	-0.237023929	1.894961417	-0.125081137	0.900459316	NA
ENST00000537507	2.73401664	-2.799389049	2.927436213	-0.956259623	0.338941084	NA
ENST00000540583	1.390126565	-3.563947055	2.931934767	-1.215561511	0.224152004	NA
ENST00000588943	2.451323984	-0.183930838	1.268841842	-0.144959625	0.884742749	NA
ENST00000426619	1.558015284	-0.284663757	1.071015724	-0.265788588	0.790402033	NA
ENST00000544032	2.250429533	-0.031087489	1.038458075	-0.029936201	0.976117935	NA
ENST00000544497	1.587470164	-1.510700699	1.79981766	-0.839363194	0.401265532	NA
ENST00000392155	3.728706221	-0.252592307	1.926372633	-0.131123284	0.895677782	NA
ENST00000535722	2.355388066	1.136857608	0.906936268	1.25351433	0.210018587	NA
ENST00000660059	2.167403961	-2.874307443	3.006380209	-0.956069174	0.339037288	NA
ENST00000543515	2.805103457	2.034034423	2.690716508	0.755945272	0.449682009	NA
ENST00000542078	1.732466061	-1.058844372	3.34742077	-0.316316485	0.7517623	NA
ENST00000228887	2.32877545	2.495420589	2.366363962	1.054537945	0.291636698	NA
ENST00000540916	1.67126432	0.666228629	1.706868123	0.390322264	0.696298262	NA
ENST00000538670	2.150034235	0.864021238	0.951276346	0.908275751	0.363732551	NA
ENST00000537625	1.999333752	0.296322269	1.896417107	0.156253742	0.875833017	NA
ENST00000431267	1.659886019	0.86231369	2.346114637	0.367549683	0.71320904	NA
ENST00000536383	1.51536562	0.360818572	1.049498741	0.343800862	0.730996052	NA
ENST00000664966	1.560680642	-2.814003466	3.302926697	-0.851972727	0.394229229	NA
ENST00000630791	1.851062278	-0.7179991	1.581159407	-0.454096593	0.649759305	NA
ENST00000598995	1.394412903	-2.884878931	3.077342244	-0.937457943	0.348523047	NA
ENST00000541800	1.84357308	1.017949943	1.48879063	0.683742846	0.494137563	NA
ENST00000541618	1.751430114	-1.430386854	2.662050048	-0.537325305	0.591042929	NA
ENST00000660979	1.888655491	1.800380594	2.366323335	0.760834569	0.446755884	NA
ENST00000541592	1.834107262	0.229830002	2.361310606	0.097331542	0.922463108	NA
ENST00000537853	1.824378308	-1.654596832	1.522335391	-1.086880619	0.277089573	NA
ENST00000539745	1.866076445	-1.195448068	1.773749874	-0.673966541	0.500332586	NA
ENST00000544764	2.419957941	-0.100900307	0.926589152	-0.108894332	0.913286302	NA
ENST00000535328	1.898634183	0.37300913	1.426371938	0.261509022	0.793699993	NA
ENST00000545895	2.852103087	0.55686013	2.603032869	0.213927429	0.83060365	NA
ENST00000538313	3.624572892	-5.220176389	2.937638707	-1.776997415	0.075568665	NA
ENST00000546331	1.318535622	-3.611810194	3.268428606	-1.105060146	0.269133528	NA
ENST00000543886	2.726275814	4.97381466	3.216555926	1.54631686	0.122028062	NA
ENST00000445537	4.72971352	1.595788134	1.633466381	0.976933564	0.328602044	NA
ENST00000646828	1.779493	-2.619329975	3.251555583	-0.80556211	0.420495381	NA
ENST00000642278	3.799241228	5.436697003	3.212925234	1.692133059	0.090620606	NA
ENST00000540613	1.456350599	-1.599522984	1.810344757	-0.883546064	0.376941306	NA
ENST00000508018	1.45010912	-0.516649558	2.239631262	-0.230685098	0.817559451	NA
ENST00000536956	3.423444783	0.399022754	0.92478608	0.431475735	0.666122492	NA
ENST00000536737	1.512679052	0.85585333	1.682965908	0.508538721	0.611075592	NA
ENST00000531803	1.978317331	-4.030781568	2.739984734	-1.47109636	0.141265059	NA
ENST00000534835	3.767526765	-1.859247736	1.454310011	-1.278439756	0.201094414	NA
ENST00000539036	1.52921256	2.671710871	2.248544455	1.188195708	0.234756314	NA
ENST00000542256	2.225492215	1.132965412	1.353499705	0.837063657	0.402556787	NA
ENST00000540126	1.703357281	-0.904605222	1.487648549	-0.608077238	0.543136248	NA
ENST00000541764	3.793441843	1.020261715	2.025135969	0.503799118	0.614402548	NA
ENST00000540445	2.618785474	-0.616543362	1.008210839	-0.611522251	0.540853892	NA
ENST00000536172	2.241817763	-0.602478103	1.12651688	-0.53481498	0.592777803	NA
ENST00000541892	1.897179437	0.780546303	1.855529492	0.420659605	0.674003662	NA
ENST00000229002	1.508132725	-2.135375002	3.257139929	-0.655598177	0.512082698	NA
ENST00000541632	1.432861786	-3.65416576	3.267434706	-1.118359229	0.2634136	NA
ENST00000396338	3.132929533	-1.847258387	1.190996872	-1.551018672	0.120897209	NA
ENST00000538034	3.242546067	-1.629511371	1.395813398	-1.167427805	0.243037648	NA
ENST00000424268	1.220188157	-3.49444883	3.270134871	-1.068594712	0.285252332	NA
ENST00000534979	1.875566643	2.892339201	3.075312223	0.940502619	0.346959807	NA
ENST00000492147	1.854864365	-1.332908535	2.787388041	-0.478192672	0.632513078	NA
ENST00000398731	1.771578118	-0.122961462	1.146957765	-0.107206617	0.914625066	NA
ENST00000659620	2.237173856	-1.511996085	1.207681356	-1.251982634	0.210576192	NA
ENST00000414406	3.035973174	0.469625542	1.187250404	0.395557281	0.692431657	NA
ENST00000256958	2.347888258	3.564651433	1.937535839	1.839786063	0.065799652	NA
ENST00000480394	4.939119445	-2.173494012	1.794458085	-1.211225846	0.22580886	NA
ENST00000538072	2.255677372	-2.233572702	1.407654836	-1.586733228	0.112573077	NA
ENST00000544187	2.243928093	0.761751439	1.565798723	0.486493843	0.626617069	NA
ENST00000538615	2.276699795	-0.257494759	0.885421086	-0.290816159	0.771191926	NA
ENST00000536240	1.401548607	-0.671207544	1.269860481	-0.528567944	0.597105202	NA
ENST00000536964	2.714948703	-0.794828604	0.888775064	-0.894296697	0.371163167	NA
ENST00000535593	3.016694618	-0.79210077	1.005141185	-0.788049263	0.430667891	NA
ENST00000542194	2.157887469	0.082799421	1.090306005	0.075941452	0.939465678	NA
ENST00000543800	1.743252638	-3.864148464	2.832380443	-1.36427593	0.172480738	NA
ENST00000396075	1.486124564	0.787526486	2.434378977	0.323502008	0.746315087	NA
ENST00000450584	4.293233083	-0.007586147	0.833201251	-0.009104819	0.992735506	NA
ENST00000544151	5.517631364	0.03962481	1.086093486	0.036483793	0.970896602	NA
ENST00000326684	1.692479894	1.623048563	2.288523214	0.709212191	0.478192809	NA
ENST00000538350	3.27346509	0.806349134	2.49741371	0.322873672	0.746790916	NA
ENST00000538498	1.547862591	1.190597963	1.246803519	0.954920278	0.339618014	NA
ENST00000537658	3.486697318	-1.282824967	0.935272769	-1.371605171	0.170186383	NA
ENST00000536535	1.638856859	-0.619272252	1.30277219	-0.47534961	0.634537805	NA
ENST00000616957	3.283892834	0.815550284	1.097080392	0.743382427	0.457250181	NA
ENST00000537795	2.374168239	1.623375687	1.368912174	1.185887391	0.235666773	NA
ENST00000538256	1.764170946	1.790273818	2.233848049	0.801430437	0.4228825	NA
ENST00000404299	3.396340168	-0.032795419	2.352100007	-0.013943038	0.988875426	NA
ENST00000381424	2.324902663	0.575630184	2.409567465	0.238893574	0.811188108	NA
ENST00000396028	5.016924538	-2.421976314	3.169720848	-0.76409767	0.444809041	NA
ENST00000540245	1.331047747	0.895821454	1.283024622	0.698210649	0.485045468	NA
ENST00000541310	4.579579427	0.967404985	0.974530237	0.992688527	0.320861768	NA
ENST00000540703	4.082981651	1.51104491	3.122788343	0.483876825	0.628473288	NA
ENST00000542076	3.830639653	1.083328899	0.78708916	1.376373801	0.168705935	NA
ENST00000335148	2.509120185	-0.925738446	0.982705746	-0.942030155	0.346177202	NA
ENST00000672951	1.633658098	-0.100171575	1.235144185	-0.081101118	0.935361536	NA
ENST00000545979	2.730767829	0.085796025	1.716181419	0.049992398	0.960128446	NA
ENST00000673496	4.92157176	0.998198861	1.508785534	0.661590954	0.508233406	NA
ENST00000672995	4.997571863	-1.260469029	0.76450019	-1.648749137	0.099199039	NA
ENST00000536744	2.45432692	-1.139195124	3.34719649	-0.340343068	0.733598187	NA
ENST00000538317	2.45432692	-1.139195124	3.34719649	-0.340343068	0.733598187	NA
ENST00000536911	1.892558882	1.567803539	2.242734089	0.69905904	0.484515135	NA
ENST00000659413	5.228952245	-4.861941599	2.434165416	-1.997375185	0.045784441	NA
ENST00000536850	1.707251812	1.194378445	1.360145912	0.878125233	0.379875761	NA
ENST00000456299	1.298187581	1.513293863	3.196437131	0.473431449	0.635905397	NA
ENST00000653796	1.918979221	-0.647012958	3.163638123	-0.204515476	0.837950699	NA
ENST00000342945	5.260826698	1.369847045	3.113895185	0.439914308	0.659999173	NA
ENST00000539282	3.774532571	-1.903364045	2.594282623	-0.733676442	0.46314596	NA
ENST00000625186	2.352499236	1.832156926	1.946402471	0.941304254	0.346548963	NA
ENST00000636465	3.909081817	0.832780346	1.474705731	0.564709507	0.572271367	NA
ENST00000622162	2.294979844	0.79050308	2.599442879	0.304104809	0.761048043	NA
ENST00000354189	2.685424184	2.042749738	3.141314312	0.650285051	0.515508112	NA
ENST00000554533	3.680684202	5.441044495	3.212959041	1.693468365	0.090366351	NA
ENST00000556402	2.202764588	-2.808005206	1.943021457	-1.445174574	0.148408856	NA
ENST00000612734	3.439595982	-0.138530289	1.07678273	-0.128652035	0.897632991	NA
ENST00000556131	4.400852602	0.617463407	0.86671968	0.712414199	0.476208325	NA
ENST00000622671	4.259260593	0.200621415	1.647339797	0.121785083	0.903069228	NA
ENST00000657944	3.625389668	-2.63249952	3.040769528	-0.865734642	0.386635698	NA
ENST00000669929	4.741321361	1.938617264	1.157031051	1.675510144	0.093834182	NA
ENST00000663256	3.905103013	1.11294849	2.6616051	0.418149368	0.675837912	NA
ENST00000535436	1.613918508	2.05236627	3.193164424	0.642737422	0.520394494	NA
ENST00000500102	4.313299615	0.14520372	0.822487921	0.176542069	0.859868101	NA
ENST00000538081	2.473814077	0.019437118	1.533369594	0.012676082	0.989886221	NA
ENST00000535907	2.207866367	-2.704284816	1.645180693	-1.643761581	0.10022546	NA
ENST00000615708	4.066549546	0.294630538	1.028023033	0.286599161	0.774419257	NA
ENST00000538365	1.498153958	0.992220125	2.33926638	0.424158673	0.671450098	NA
ENST00000611440	1.602931461	0.07420894	1.193251234	0.062190542	0.950411095	NA
ENST00000544179	3.308713845	-0.733767052	0.847239659	-0.866067877	0.38645294	NA
ENST00000541081	4.844080936	-1.55014113	0.993442746	-1.560372891	0.118671787	NA
ENST00000542019	3.501283286	1.137696692	1.404153468	0.810236714	0.41780414	NA
ENST00000543088	3.921698556	0.363884163	0.734420237	0.495471319	0.620267463	NA
ENST00000535423	2.435479843	0.180531976	0.839168538	0.215131964	0.829664433	NA
ENST00000512808	1.300734115	-0.11132586	1.915682477	-0.058112898	0.953658701	NA
ENST00000545600	2.982703699	-0.390667741	0.947465845	-0.412329102	0.680098221	NA
ENST00000546323	3.872943963	-1.203797844	1.187340249	-1.013860892	0.310649135	NA
ENST00000536503	3.91879866	-3.341616652	3.092357961	-1.080604734	0.279872976	NA
ENST00000536711	2.051571127	2.413182879	1.858995436	1.298111245	0.194249111	NA
ENST00000544998	1.480010834	2.202895344	2.159995066	1.019861285	0.307794253	NA
ENST00000429849	2.369590472	-1.732468449	1.898200639	-0.912689846	0.361405686	NA
ENST00000545069	1.562723389	2.949320019	2.997414453	0.983954693	0.32513779	NA
ENST00000545470	3.799805508	0.473174968	0.732604029	0.645880924	0.518356474	NA
ENST00000546286	1.286777241	-1.225509727	1.24786015	-0.982089	0.326056004	NA
ENST00000544969	1.662019602	0.597224732	1.175746582	0.507953619	0.61148587	NA
ENST00000536093	2.553303976	-0.659003212	1.06590787	-0.618255321	0.536407049	NA
ENST00000543992	4.404278887	-0.784808377	0.837633401	-0.93693539	0.348791794	NA
ENST00000546179	4.388402579	0.182313092	3.118017741	0.058470832	0.953373595	NA
ENST00000416383	1.645856269	-1.454796704	3.195220095	-0.455304067	0.648890501	NA
ENST00000545334	1.293756708	-1.239433245	1.403949445	-0.882819	0.377334073	NA
ENST00000537927	5.201984328	1.05509792	2.529117711	0.417180234	0.676546581	NA
ENST00000535047	1.911511983	0.239100128	1.657874213	0.14422091	0.88532603	NA
ENST00000534917	1.647254679	-0.123595816	1.288259348	-0.095940166	0.923568094	NA
ENST00000540503	1.64681054	1.008950936	1.709858944	0.590078462	0.555138048	NA
ENST00000542660	4.088079451	0.975141357	0.676145011	1.442207429	0.149243866	NA
ENST00000619202	1.696539008	-1.006295657	1.755913883	-0.573089413	0.566584155	NA
ENST00000418882	1.196331385	-1.178970154	3.227404213	-0.365299813	0.714887618	NA
ENST00000536569	3.025676545	0.409834979	0.865367778	0.473596301	0.635787813	NA
ENST00000535992	1.144978559	1.485129152	3.210948592	0.462520377	0.643708193	NA
ENST00000619739	1.771264634	-1.4382614	2.300927783	-0.625078897	0.531919278	NA
ENST00000544649	2.507661226	0.901872787	1.868095502	0.482776596	0.62925437	NA
ENST00000544780	1.362784801	-0.066430291	1.575574653	-0.042162579	0.966369093	NA
ENST00000621546	1.313783224	0.165503025	2.505973532	0.066043405	0.947343269	NA
ENST00000539904	2.841493342	1.481363718	1.228477268	1.205853585	0.22787395	NA
ENST00000542814	2.123599796	0.796500265	1.899019173	0.419427185	0.67490396	NA
ENST00000624946	3.695611222	0.87856161	0.953204539	0.921692642	0.35668892	NA
ENST00000547411	1.469298921	-1.164513066	1.341670133	-0.867957807	0.385417431	NA
ENST00000620496	3.084738838	0.790494438	1.449463253	0.545370458	0.585498754	NA
ENST00000553105	4.781150145	0.823755527	1.121879849	0.734263591	0.462788104	NA
ENST00000616916	4.065762513	-0.070205018	0.899164923	-0.078078022	0.93776599	NA
ENST00000548909	1.423005804	2.807494061	1.736193523	1.617039819	0.105869686	NA
ENST00000548098	1.22852135	0.831024311	1.741676501	0.477140451	0.633262112	NA
ENST00000552155	2.624447856	-0.998541345	2.048403893	-0.48747288	0.625923257	NA
ENST00000546839	1.967715818	0.375635675	1.897867005	0.197925184	0.8431036	NA
ENST00000552132	3.161032546	-0.772099076	1.3125197	-0.588257133	0.556359714	NA
ENST00000319685	3.187131036	-1.432950622	1.711625918	-0.837186798	0.402487577	NA
ENST00000544829	1.442229811	-0.726834393	3.201678798	-0.227016649	0.820410796	NA
ENST00000648782	2.732075671	1.058166979	0.984745926	1.074558371	0.282572498	NA
ENST00000614865	1.592543519	-0.844610981	1.33075559	-0.634685278	0.525633697	NA
ENST00000537108	2.249981155	-0.918271411	1.441208589	-0.637153718	0.524024721	NA
ENST00000553026	1.199989684	-0.638971373	1.211278596	-0.527518092	0.597833856	NA
ENST00000541765	2.391631179	-2.567676713	2.309426664	-1.111824312	0.266213696	NA
ENST00000543380	4.036745764	-0.859137281	1.351773258	-0.635563158	0.525061189	NA
ENST00000540584	3.09209753	-1.420089569	1.505372334	-0.943347727	0.345503071	NA
ENST00000550292	1.319618023	-3.646722812	2.244446621	-1.624775915	0.104210315	NA
ENST00000613860	2.159127839	0.278181001	1.151017407	0.241682705	0.809026031	NA
ENST00000222396	3.20689513	3.018687026	1.557215042	1.938516482	0.052560242	NA
ENST00000544329	1.169774355	-1.015069389	2.178340475	-0.46598289	0.641227748	NA
ENST00000535870	1.817859951	0.436539373	1.182163401	0.369271602	0.71192529	NA
ENST00000542129	5.317418452	-3.024791526	3.184549986	-0.94983327	0.342196978	NA
ENST00000438391	3.83320655	0.44911836	0.752218047	0.597058741	0.550468163	NA
ENST00000539049	3.259172368	-0.741130968	3.139845845	-0.236040559	0.813401198	NA
ENST00000415475	3.843533518	2.366823167	2.583342491	0.916186365	0.359569156	NA
ENST00000391231	1.948802959	1.389873621	1.601916023	0.867632012	0.385595816	NA
ENST00000536580	4.036435206	0.367266722	0.985306489	0.372743635	0.709339257	NA
ENST00000542661	1.613708082	-0.984244985	1.318704324	-0.74637276	0.45544227	NA
ENST00000605711	3.709864837	0.80262954	0.856923122	0.936641246	0.348943128	NA
ENST00000542490	4.772378211	1.89271847	1.086559896	1.741936617	0.081519536	NA
ENST00000604341	1.245107087	0.687530037	2.047805051	0.335739985	0.737066951	NA
ENST00000536562	3.40498907	-1.387653721	2.029264581	-0.683820993	0.494088209	NA
ENST00000536397	2.549904034	0.713343266	1.818551389	0.392259064	0.694866807	NA
ENST00000412352	2.141639898	-4.170442492	3.261454765	-1.278706219	0.201000529	NA
ENST00000535408	4.137851704	-1.811732128	1.927398252	-0.939988467	0.347223476	NA
ENST00000457428	1.502893406	1.191668992	1.411577018	0.844211103	0.398551451	NA
ENST00000422146	2.959056913	1.722953191	1.400142593	1.230555516	0.218489151	NA
ENST00000509386	1.703001244	0.354576588	2.585079261	0.137162753	0.890902151	NA
ENST00000540596	3.41944973	0.471722893	0.847545325	0.556575417	0.577817553	NA
ENST00000662662	1.432103472	-1.494942977	2.333146477	-0.640741159	0.521690868	NA
ENST00000535596	3.10788371	-2.423640159	3.331865518	-0.72741236	0.466973385	NA
ENST00000535606	2.59815786	-0.311992535	1.153263945	-0.270530035	0.786752514	NA
ENST00000472289	2.806320714	-1.619613324	1.114262992	-1.453528778	0.146076996	NA
ENST00000553257	1.572851431	4.182100796	3.226164316	1.296307437	0.194869587	NA
ENST00000550011	2.350661659	-0.919509422	1.525089505	-0.602921611	0.546560838	NA
ENST00000551076	2.403204589	-1.070100953	0.981039896	-1.090782299	0.275368687	NA
ENST00000434676	3.500020258	0.460948774	1.092291251	0.422001708	0.673023771	NA
ENST00000547719	3.424401841	0.688478536	0.906021903	0.759891713	0.447319316	NA
ENST00000547548	1.302031172	-0.826355546	1.221585114	-0.676461702	0.498747554	NA
ENST00000612009	5.54097935	0.044077665	0.818224494	0.053869891	0.957038825	NA
ENST00000548151	4.498301579	0.713230888	0.874883356	0.815229692	0.414940845	NA
ENST00000552743	4.429631074	0.82670525	0.930128576	0.888807495	0.374106547	NA
ENST00000666291	4.286750468	-0.112927749	0.91619638	-0.123257144	0.901903476	NA
ENST00000546769	1.206628857	-0.712271042	1.219188223	-0.584217456	0.559074019	NA
ENST00000552612	1.805817548	-0.217294437	1.265044325	-0.17176824	0.863619736	NA
ENST00000539102	3.286056282	3.706575789	2.312948374	1.602532867	0.109037826	NA
ENST00000567656	5.118354451	0.709338271	1.714891021	0.413634605	0.679141726	NA
ENST00000614876	3.238260156	0.409418139	0.93751104	0.436707539	0.662323461	NA
ENST00000538927	3.728925209	0.339531533	0.771911528	0.439858093	0.660039889	NA
ENST00000550863	4.12059053	0.115796919	0.829330393	0.139627005	0.888954703	NA
ENST00000551066	1.26696659	-0.706537336	1.824575663	-0.387233783	0.698583142	NA
ENST00000465517	4.074490828	0.233884046	0.703513753	0.332451278	0.739548524	NA
ENST00000505338	3.047876026	0.955332565	1.069969224	0.892859854	0.371932229	NA
ENST00000618127	3.327828938	1.706564766	1.55358573	1.098468358	0.272000027	NA
ENST00000479187	1.311073933	1.78563611	3.224167013	0.553828664	0.579696109	NA
ENST00000547849	3.262961924	-1.77613186	2.354284863	-0.754425214	0.450593936	NA
ENST00000649474	5.29830997	-1.236892533	3.134869834	-0.394559455	0.693168041	NA
ENST00000666044	5.506416684	-0.259020992	1.358740876	-0.190633105	0.848813052	NA
ENST00000550315	1.544251302	2.432285598	1.981683815	1.227383289	0.219678564	NA
ENST00000552109	1.397349724	0.082930058	3.195725088	0.02595031	0.979296972	NA
ENST00000551528	1.146771626	0.496946563	1.767379352	0.281177079	0.778574584	NA
ENST00000552928	1.46391146	0.676949838	2.397891632	0.282310438	0.777705482	NA
ENST00000610611	1.602620925	-0.485707804	1.462368015	-0.332137874	0.739785152	NA
ENST00000551102	2.685385392	1.413198312	1.530789079	0.923182907	0.355911895	NA
ENST00000610488	0.880975194	3.402583002	3.24263226	1.049327438	0.294027442	NA
ENST00000619544	5.450469754	0.51553279	0.804828576	0.640549808	0.521815218	NA
ENST00000551723	1.376820581	0.537086861	1.14268752	0.470020764	0.638340183	NA
ENST00000395568	4.771948969	5.821230155	3.210747362	1.813045219	0.069824847	NA
ENST00000551406	1.352674465	-0.818941248	1.233987886	-0.663654204	0.506911656	NA
ENST00000552202	2.66588243	-0.588930691	1.031971284	-0.570685153	0.568213085	NA
ENST00000548696	1.732466061	-1.058844372	3.34742077	-0.316316485	0.7517623	NA
ENST00000547824	3.501604879	-0.356935182	1.747771237	-0.204223055	0.838179195	NA
ENST00000431332	1.258281145	3.861216666	3.23181427	1.194752032	0.232183927	NA
ENST00000549403	1.867185163	-3.105858042	2.172893535	-1.429365034	0.152899343	NA
ENST00000550386	1.137014286	0.998210513	1.374746714	0.726105037	0.467774382	NA
ENST00000546780	2.760787591	1.463156401	1.622764199	0.901644491	0.367245749	NA
ENST00000552309	1.725072934	1.420080147	2.481792019	0.572199498	0.567186828	NA
ENST00000547928	3.204402101	-1.100114369	1.238612283	-0.888182996	0.374442324	NA
ENST00000551789	1.447939762	0.133445007	1.119568647	0.119193233	0.905122267	NA
ENST00000546662	2.736590775	-2.152307662	1.824328987	-1.179780444	0.23808755	NA
ENST00000550371	2.939980303	0.599070363	0.91746191	0.652964834	0.51377895	NA
ENST00000547961	3.222385021	-0.30419391	1.290433644	-0.23572999	0.813642197	NA
ENST00000669912	1.926708872	1.249402569	1.570895985	0.795343919	0.426413472	NA
ENST00000547636	2.210321022	0.034745422	0.856208692	0.040580553	0.967630288	NA
ENST00000549668	4.867951894	1.270714559	0.670690877	1.894635221	0.058140745	NA
ENST00000550313	1.839492631	-0.450572219	1.19803551	-0.376092541	0.706848099	NA
ENST00000550462	1.992479798	1.768398335	1.290557612	1.370259118	0.17060603	NA
ENST00000553120	1.663481326	0.012524317	1.170690072	0.010698234	0.991464207	NA
ENST00000332700	3.042466688	2.973535633	1.70739337	1.741564472	0.081584683	NA
ENST00000550630	1.686356083	-1.561174044	1.354249092	-1.152796818	0.248993791	NA
ENST00000426776	1.035036463	1.941565409	2.365204312	0.820886973	0.411710652	NA
ENST00000480128	2.755804458	0.450279862	1.460355593	0.308335767	0.757826853	NA
ENST00000605379	1.734130884	-3.117168018	1.771631795	-1.759489769	0.078494356	NA
ENST00000547950	1.296753215	-1.40512542	1.30573369	-1.07611945	0.281873838	NA
ENST00000474828	2.136292783	1.084692151	1.691620878	0.641214687	0.521383209	NA
ENST00000549049	4.705872573	0.586703878	1.877796976	0.312442658	0.754704135	NA
ENST00000550173	4.261675257	0.666603644	1.542138982	0.432259123	0.665553093	NA
ENST00000552703	3.808889065	-0.889449841	0.956835488	-0.929574469	0.352591451	NA
ENST00000612232	4.806977604	-0.388769006	2.109647474	-0.184281502	0.853792624	NA
ENST00000548236	2.759540906	-0.840842725	0.891931775	-0.9427209	0.34582368	NA
ENST00000552414	2.556896513	-0.476145045	1.090545839	-0.436611674	0.662392995	NA
ENST00000548870	3.625462134	-1.66284867	0.787184319	-2.112400655	0.034652099	NA
ENST00000547252	5.363423299	-1.162339665	0.767132345	-1.515174887	0.129728121	NA
ENST00000551405	2.557669766	0.11970621	1.752902418	0.068290287	0.945554556	NA
ENST00000550319	1.324348176	-0.070511992	2.285408798	-0.03085312	0.975386677	NA
ENST00000666942	2.213652595	1.567933714	2.3883111	0.656503131	0.511500454	NA
ENST00000551503	4.826352201	-0.758541269	1.290287394	-0.587885515	0.55660914	NA
ENST00000653856	2.865080464	-0.849052378	1.778996405	-0.477264808	0.633173567	NA
ENST00000623851	2.163742908	0.265512401	1.485673509	0.178715175	0.858161353	NA
ENST00000607353	5.434259421	1.058614284	0.692338686	1.529041067	0.126254263	NA
ENST00000549630	3.819308363	-2.841649806	2.483489707	-1.144216462	0.252533878	NA
ENST00000659426	3.000455891	0.878164128	1.399153109	0.627639765	0.530239953	NA
ENST00000553045	3.21570358	0.531034783	1.618286886	0.328146256	0.742801081	NA
ENST00000623870	5.089340438	0.269334496	0.617403559	0.436237356	0.662664527	NA
ENST00000614562	2.589153939	0.974462205	1.063690024	0.916114829	0.359606671	NA
ENST00000405493	4.29066303	-4.957912221	2.84933218	-1.740026051	0.081854444	NA
ENST00000482843	1.584380219	1.504470542	3.17924077	0.473216925	0.636058424	NA
ENST00000548919	4.542210473	-4.927795501	3.255883639	-1.513504795	0.130151484	NA
ENST00000495953	1.41746038	-2.522026507	2.263976853	-1.113980694	0.265287469	NA
ENST00000547002	5.105085363	-5.196984287	2.703807801	-1.922098266	0.054593394	NA
ENST00000622792	1.81579009	-1.723068039	1.832074938	-0.940500851	0.346960713	NA
ENST00000442892	3.824851089	-2.3375389	1.323603943	-1.766041053	0.077388962	NA
ENST00000461620	1.284221435	0.825770457	3.188959817	0.258946649	0.795676405	NA
ENST00000476104	2.266267099	-1.032173356	2.417490628	-0.426960644	0.669407993	NA
ENST00000380610	1.45814239	-0.637989223	1.242311377	-0.513550174	0.607566523	NA
ENST00000615576	1.152345164	-1.982847166	3.245462678	-0.610959781	0.541226207	NA
ENST00000463732	1.778775499	-1.422700109	1.244909234	-1.142814328	0.253115689	NA
ENST00000417107	1.963151422	0.045032657	0.952397782	0.047283455	0.962287315	NA
ENST00000614749	4.944454994	-0.240274245	1.314028381	-0.182853163	0.854913234	NA
ENST00000395324	4.708785706	-1.781417594	2.239790391	-0.795350137	0.426409857	NA
ENST00000622535	3.75711079	-0.056445899	1.661528457	-0.033972273	0.972899261	NA
ENST00000549288	1.694252652	0.681620173	0.946335559	0.720273233	0.471356782	NA
ENST00000552187	4.031219814	0.083373364	1.438362545	0.057964081	0.953777239	NA
ENST00000552561	3.618014342	0.694800842	1.015550805	0.684161579	0.493873141	NA
ENST00000550161	3.395718907	-0.869874232	1.139921901	-0.76309985	0.445403849	NA
ENST00000546974	1.450064323	-1.5176263	1.209601872	-1.254649431	0.209606051	NA
ENST00000463559	1.538756462	-2.156592372	1.845868566	-1.168334741	0.242671767	NA
ENST00000547886	1.483227728	2.178958528	1.821122359	1.196492107	0.231504577	NA
ENST00000551592	1.367905975	3.97304441	2.557864094	1.553266422	0.120359499	NA
ENST00000549557	1.022890339	2.739653915	3.235094223	0.846854442	0.397076258	NA
ENST00000550924	2.231367975	-4.278404923	3.260651864	-1.312131777	0.189475676	NA
ENST00000550257	1.893934686	-2.124809602	1.773065336	-1.19838201	0.230768333	NA
ENST00000546755	1.926751788	-0.708902575	2.661205161	-0.266384037	0.789943458	NA
ENST00000552792	2.257380262	-0.698184159	3.159478904	-0.220980795	0.825107387	NA
ENST00000551485	1.792641194	-3.345023851	1.702592038	-1.964665508	0.049452965	NA
ENST00000550802	1.196179232	-0.842065359	1.581134339	-0.532570407	0.594330992	NA
ENST00000552818	4.407947167	0.251794093	0.717834635	0.350768938	0.725761702	NA
ENST00000536938	2.743659655	-0.376278147	0.972285938	-0.387003588	0.698753552	NA
ENST00000536953	2.044587408	-0.258284423	1.342814762	-0.192345534	0.847471553	NA
ENST00000539528	3.00788293	0.832252388	0.926783636	0.898000737	0.369185157	NA
ENST00000540782	1.715115946	-0.719024466	1.174064768	-0.612423169	0.540257816	NA
ENST00000535988	4.892528699	0.200953948	0.785999834	0.255666654	0.798208245	NA
ENST00000548228	3.70522419	-0.125071373	1.312929374	-0.09526131	0.924107273	NA
ENST00000595310	3.350946352	-2.470973575	1.769700208	-1.39626676	0.16263418	NA
ENST00000335017	1.424163186	2.32851434	2.337530046	0.996143063	0.319180639	NA
ENST00000301042	4.557208272	-1.664570934	2.869575681	-0.580075634	0.561863614	NA
ENST00000549512	1.176714367	-0.462006034	1.656396679	-0.278922338	0.780304425	NA
ENST00000551654	1.693876282	0.230442783	2.309923968	0.099762064	0.920533226	NA
ENST00000553086	3.267026855	-1.121894392	2.586466003	-0.433755708	0.664465848	NA
ENST00000408564	1.432462907	0.623651826	1.190853254	0.52370166	0.600486061	NA
ENST00000547582	1.610395058	0.265775909	3.170640258	0.08382405	0.933196326	NA
ENST00000548254	2.591252015	-0.607772328	1.261637257	-0.481733022	0.629995615	NA
ENST00000551989	3.272422193	-0.731589121	1.027374985	-0.712095517	0.47640563	NA
ENST00000583094	2.085289453	0.093301976	1.234621944	0.075571292	0.939760176	NA
ENST00000551435	3.328666439	-0.733989465	1.897101838	-0.386900402	0.698829943	NA
ENST00000547774	2.740528083	3.89919039	3.067846372	1.270986196	0.203733559	NA
ENST00000605409	1.624197743	1.503627953	1.7269805	0.87066875	0.383935046	NA
ENST00000547693	2.167004122	0.083958665	1.729253685	0.048551966	0.961276351	NA
ENST00000550168	3.084557427	-1.19080193	2.455786789	-0.484896301	0.627749906	NA
ENST00000552465	1.702505305	2.140258186	1.823301004	1.173837003	0.24046032	NA
ENST00000549971	1.443625462	-0.241793654	3.186018049	-0.075892117	0.939504929	NA
ENST00000550771	1.621349163	-0.411360562	1.109671052	-0.370704959	0.710857296	NA
ENST00000552480	3.366321122	-0.22965535	1.690007497	-0.135890137	0.891908133	NA
ENST00000551331	4.4753931	-0.474866558	0.823291392	-0.576790385	0.564081066	NA
ENST00000547290	5.258334259	-0.007107447	0.85107709	-0.00835112	0.993336848	NA
ENST00000553065	1.250643634	-0.62039755	1.131975975	-0.548066005	0.583646582	NA
ENST00000552069	3.472029457	1.528557185	0.988263522	1.546710114	0.121933163	NA
ENST00000551189	1.777270103	-2.28908997	1.863514456	-1.228372531	0.219307154	NA
ENST00000649147	1.117530999	-3.390462349	3.271974683	-1.036212892	0.300102834	NA
ENST00000552942	1.217109805	-3.510411919	3.270021105	-1.073513536	0.283040769	NA
ENST00000546671	2.845291822	0.972219444	0.932346146	1.042766625	0.297056392	NA
ENST00000547789	2.522216373	-2.337638816	2.431896533	-0.961241066	0.336430973	NA
ENST00000539611	4.364874894	-0.194975446	0.755412167	-0.25810472	0.796326089	NA
ENST00000541967	1.143773971	2.002514279	1.988334504	1.007131484	0.313871593	NA
ENST00000413630	2.242013519	-0.238536008	2.262404193	-0.105434744	0.916030848	NA
ENST00000552284	3.920720574	-0.153643641	2.042563476	-0.075220987	0.940038886	NA
ENST00000551696	1.575785632	1.274547635	1.954977667	0.651949972	0.514433446	NA
ENST00000550125	1.599478359	-0.039408635	2.289557222	-0.017212339	0.986267219	NA
ENST00000549726	5.448933158	1.773341007	2.032400061	0.872535403	0.382916363	NA
ENST00000548605	3.741802705	0.461513758	0.864758089	0.533691172	0.593555218	NA
ENST00000547082	5.433503655	-0.028866275	1.194932246	-0.024157249	0.980727179	NA
ENST00000547125	2.444384622	-0.058021325	1.177962593	-0.04925566	0.960715554	NA
ENST00000552657	4.194928385	0.224505631	1.082259298	0.207441628	0.835664975	NA
ENST00000549743	1.745997902	-2.088855358	1.916812599	-1.089754606	0.275821255	NA
ENST00000551272	3.86231031	0.905092292	0.819912897	1.103888347	0.269641575	NA
ENST00000551143	2.4023622	-0.208386923	1.156663731	-0.180162062	0.857025341	NA
ENST00000552879	2.027094589	-0.213933118	1.139114994	-0.187806428	0.851028397	NA
ENST00000656133	4.547246757	-0.144547032	0.899656798	-0.160669082	0.872354042	NA
ENST00000664160	1.709299017	4.322336158	3.224109774	1.34062934	0.180040826	NA
ENST00000667827	4.79616921	-0.968233014	0.997808189	-0.970359859	0.33186715	NA
ENST00000550254	3.539190263	0.374350981	0.86608533	0.432233371	0.665571808	NA
ENST00000549183	4.40866758	-1.228927976	0.929632061	-1.32195094	0.186184488	NA
ENST00000257860	4.809539157	-2.633293394	1.958828391	-1.344320618	0.178844731	NA
ENST00000549275	1.592119617	0.948224778	1.748736696	0.542234163	0.587657204	NA
ENST00000550346	1.369762456	0.804303905	1.197488133	0.671659186	0.50180069	NA
ENST00000546776	2.669531265	-0.21973056	1.328715711	-0.165370634	0.868652266	NA
ENST00000547807	1.242137325	3.854244924	3.23199573	1.192527851	0.233054337	NA
ENST00000548817	3.963858224	-0.337156394	1.165266536	-0.289338433	0.772322404	NA
ENST00000334221	1.630896433	-1.321669872	1.824110263	-0.72455591	0.468724516	NA
ENST00000548777	1.476035231	0.211493399	1.335032557	0.158418159	0.874127306	NA
ENST00000547865	3.770670054	-1.678924451	0.918195676	-1.828503983	0.067473948	NA
ENST00000549045	3.669697952	0.55892256	0.87182684	0.641093546	0.521461907	NA
ENST00000548727	2.454255551	-0.282519134	0.878942545	-0.321430718	0.747884007	NA
ENST00000547003	1.672216341	-1.546648301	1.219494086	-1.26827044	0.204701389	NA
ENST00000548646	3.332112701	1.227396514	1.4379986	0.853544999	0.393357144	NA
ENST00000548334	2.518250695	2.738329537	3.221304038	0.850068638	0.395286927	NA
ENST00000552206	5.055555515	0.637425192	0.671364251	0.949447623	0.342392999	NA
ENST00000550644	2.198104177	0.852110952	1.747588143	0.487592546	0.625838476	NA
ENST00000548841	1.205000183	-3.398148075	3.271248699	-1.038792335	0.298901327	NA
ENST00000257894	5.160845569	-0.540238211	3.123960849	-0.172933733	0.862703516	NA
ENST00000553226	1.584933312	1.702389438	1.073206889	1.586263986	0.112679438	NA
ENST00000547655	2.556585	0.279067232	1.899945331	0.146881717	0.883225383	NA
ENST00000508736	5.102956254	1.463059589	1.461113086	1.001332205	0.316666228	NA
ENST00000546626	1.324058234	-0.336120737	1.074855322	-0.312712539	0.754499068	NA
ENST00000551269	3.387075991	-0.353766631	0.830854939	-0.425786276	0.670263588	NA
ENST00000549137	1.188166699	-0.540842563	1.365180553	-0.396169256	0.69198017	NA
ENST00000547832	3.426500042	0.317572671	1.519696006	0.208971182	0.834470735	NA
ENST00000547187	1.348577546	0.322165389	2.420032813	0.133124389	0.894095007	NA
ENST00000546885	1.277368398	-2.669167383	2.07955138	-1.283530385	0.199306322	NA
ENST00000549471	3.42767488	0.069518677	0.74617158	0.093167147	0.925770774	NA
ENST00000491441	4.502373423	-1.162694042	1.187317377	-0.97926137	0.327450852	NA
ENST00000670504	5.032354538	-2.69772316	3.177222404	-0.849082254	0.395835524	NA
ENST00000653240	3.013126284	0.925439184	1.590230445	0.581952878	0.560598422	NA
ENST00000551146	1.553411954	0.798629638	1.835269548	0.43515659	0.66344877	NA
ENST00000489786	4.03566344	-0.890236394	0.869366585	-1.024005764	0.305832552	NA
ENST00000548961	1.452578798	1.972005603	1.339756625	1.471913306	0.14104429	NA
ENST00000547905	3.316314552	-1.637756929	3.164087056	-0.517608049	0.604731764	NA
ENST00000549342	1.121832254	3.740087307	2.804546756	1.333579944	0.182341559	NA
ENST00000552310	2.793592716	-0.537097936	2.422258957	-0.221734317	0.824520714	NA
ENST00000548158	1.666662747	-1.31373784	1.593751224	-0.824305463	0.409766016	NA
ENST00000550149	2.76655686	0.404856916	0.862931657	0.469164519	0.638952044	NA
ENST00000546786	3.092085427	-0.516749761	0.828067993	-0.62404267	0.532599562	NA
ENST00000548824	1.583381706	4.199595346	3.225909835	1.301832835	0.192973537	NA
ENST00000548644	1.633312128	1.315579652	1.787850621	0.735844279	0.46182547	NA
ENST00000546764	4.802499934	1.686566687	1.712806558	0.98468019	0.324781186	NA
ENST00000551199	5.460942453	0.533791014	0.615460496	0.867303455	0.385775764	NA
ENST00000552438	3.374382934	-1.876174063	2.201380651	-0.852271534	0.394063402	NA
ENST00000549792	1.403239253	0.0636183	1.45506722	0.043721897	0.965126084	NA
ENST00000551497	2.600358611	0.49698065	1.146312439	0.433547289	0.664617219	NA
ENST00000549274	1.519593345	0.867297867	3.303598191	0.262531281	0.792911872	NA
ENST00000550280	2.940829121	-0.352091713	0.912704417	-0.385767513	0.699668857	NA
ENST00000549526	1.479314273	1.217243141	1.537671259	0.79161468	0.428585385	NA
ENST00000550079	2.391469772	-0.08434643	1.048766962	-0.080424377	0.93589974	NA
ENST00000438450	1.591322148	3.371129888	2.959491862	1.139090778	0.254665293	NA
ENST00000551384	4.763895522	0.919606115	0.849472819	1.082560965	0.279003341	NA
ENST00000546514	1.59281359	-0.174784807	1.530063987	-0.114233658	0.909052571	NA
ENST00000549942	3.015271854	-0.512389075	0.793609395	-0.645643912	0.518509992	NA
ENST00000550899	3.406005264	1.52585241	1.023853434	1.490303552	0.136144439	NA
ENST00000547852	1.677401637	3.515444399	1.390225343	2.528686745	0.011449016	NA
ENST00000552909	2.299398429	-1.295325239	3.122080869	-0.414891636	0.678221233	NA
ENST00000552061	1.319051424	-1.681997753	2.198668965	-0.765007275	0.444267213	NA
ENST00000543111	3.814754074	-0.149560505	1.016574413	-0.147122044	0.883035691	NA
ENST00000548174	2.338006205	0.114589974	1.59483938	0.07185048	0.9427209	NA
ENST00000548697	2.207471848	-0.717412518	1.301577825	-0.551186801	0.581505627	NA
ENST00000548993	1.423912532	-2.801032378	2.275246594	-1.231089582	0.218289362	NA
ENST00000614335	1.767878534	-0.058365555	1.652480319	-0.03531997	0.971824599	NA
ENST00000522085	1.573086183	-0.665617657	1.430701934	-0.465238525	0.641760653	NA
ENST00000523389	2.563557659	0.519052132	0.997511376	0.52034708	0.602821687	NA
ENST00000363558	1.273863426	-0.341127083	1.713276325	-0.199108035	0.842178236	NA
ENST00000549612	4.445240511	-0.324895669	0.627532773	-0.517734983	0.604643187	NA
ENST00000552487	3.664332915	2.390485533	1.035958863	2.307510095	0.0210264	NA
ENST00000614647	1.23971175	0.374640053	2.477831667	0.151196733	0.879820527	NA
ENST00000646264	2.885314397	-0.592019171	3.147152102	-0.188112666	0.850788333	NA
ENST00000546743	2.239334461	3.548078366	2.930811082	1.210613126	0.226043711	NA
ENST00000547510	1.76190402	-2.493677664	2.066421038	-1.206761652	0.227523948	NA
ENST00000549110	4.242478516	-0.503188495	1.280220099	-0.393048426	0.694283715	NA
ENST00000549625	2.326832742	0.439871314	0.984723912	0.446695067	0.655095244	NA
ENST00000549193	1.494015064	-3.728400015	2.905867809	-1.283059059	0.199471386	NA
ENST00000550995	2.787147204	-0.92639422	1.003159789	-0.92347623	0.355759082	NA
ENST00000550329	4.387663797	-0.271137243	1.249894696	-0.216928069	0.828264402	NA
ENST00000551477	2.056928069	-1.318094193	2.391398509	-0.551181323	0.581509382	NA
ENST00000550446	2.862970124	1.688676516	0.947276983	1.782663937	0.074641025	NA
ENST00000550929	1.437141357	-1.674703881	3.238973428	-0.517047737	0.605122836	NA
ENST00000549686	2.891880583	1.697630712	1.733844191	0.979113764	0.327523772	NA
ENST00000418425	2.834084091	-4.500609804	2.817423443	-1.597420443	0.110172019	NA
ENST00000552739	2.239535631	1.061601056	3.14778223	0.337253653	0.735925695	NA
ENST00000547256	2.190158385	1.878817829	1.741386285	1.078920768	0.28062305	NA
ENST00000550274	1.780502694	0.926703832	1.604025768	0.57773625	0.563442201	NA
ENST00000553043	1.153561726	0.1478557	1.431308572	0.103301065	0.91772403	NA
ENST00000550461	2.839500754	0.481045642	0.840769054	0.572149557	0.567220658	NA
ENST00000546822	1.44875486	-0.959868335	1.124934227	-0.853266184	0.393511708	NA
ENST00000548108	5.31493868	-1.511299357	0.89551318	-1.687634968	0.091481322	NA
ENST00000547512	2.952735593	-0.15977829	0.802170967	-0.199182339	0.842120114	NA
ENST00000636119	5.557120696	-1.044684356	1.357231281	-0.76971727	0.441467623	NA
ENST00000333640	5.258215912	-1.735551654	1.733436466	-1.001220228	0.316720349	NA
ENST00000550824	2.743071264	-1.164859642	3.347139238	-0.348016488	0.727827801	NA
ENST00000547854	2.579489771	1.136123337	1.905536573	0.596222268	0.551026752	NA
ENST00000552173	1.098761965	3.229786083	3.23083054	0.999676722	0.317466981	NA
ENST00000439799	3.767154853	-1.046389435	1.489139708	-0.702680501	0.482254882	NA
ENST00000549041	4.789458525	-0.3447618	0.850577655	-0.405326659	0.685237413	NA
ENST00000551534	2.741635943	0.039517979	1.554452935	0.025422435	0.979718016	NA
ENST00000551313	3.144542643	4.296371953	3.202142685	1.341717836	0.179687502	NA
ENST00000605426	2.556495622	-0.392887025	1.886120148	-0.208304346	0.834991338	NA
ENST00000605039	1.329930182	0.732118657	2.148282581	0.34079253	0.733259774	NA
ENST00000356317	3.586437083	-1.223034579	1.854944727	-0.659337478	0.509679081	NA
ENST00000603680	1.732466061	-1.058844372	3.34742077	-0.316316485	0.7517623	NA
ENST00000603641	2.45432692	-1.139195124	3.34719649	-0.340343068	0.733598187	NA
ENST00000547697	5.009321959	-2.46251075	2.555049974	-0.963781834	0.335155316	NA
ENST00000551071	1.722660363	0.490362911	1.824092842	0.268825632	0.788063868	NA
ENST00000546875	4.836533975	3.319210322	1.190029167	2.789184009	0.005284103	NA
ENST00000662684	4.629245769	-5.106896099	3.255210049	-1.568837655	0.116685772	NA
ENST00000642069	2.922108153	0.183283571	2.505819867	0.073143155	0.941692201	NA
ENST00000637934	4.36177411	-1.448752511	1.941447241	-0.746222962	0.455532739	NA
ENST00000564840	4.303790671	-2.034025418	2.551802023	-0.79709374	0.425396592	NA
ENST00000550652	2.45432692	-1.139195124	3.34719649	-0.340343068	0.733598187	NA
ENST00000426655	1.997441923	0.091010472	1.272424232	0.071525258	0.942979723	NA
ENST00000536420	1.391443677	0.489452971	1.637859268	0.298837013	0.765064408	NA
ENST00000552508	2.694156066	-0.446839481	1.192330798	-0.374761334	0.707837973	NA
ENST00000548505	2.288690933	0.405024446	1.081890183	0.374367429	0.708130972	NA
ENST00000553200	1.397322122	0.713254071	1.934367316	0.368727317	0.712330985	NA
ENST00000547409	3.185690666	-0.485451451	1.747270704	-0.277834139	0.781139684	NA
ENST00000553049	3.750988212	0.058897324	3.125640862	0.018843279	0.984966128	NA
ENST00000552947	3.941775983	-0.582933427	0.933218741	-0.624648221	0.532201964	NA
ENST00000313234	1.633308385	-0.101489981	2.194067788	-0.046256538	0.96310578	NA
ENST00000546686	1.58809389	-1.038775944	3.347489462	-0.310314926	0.756321482	NA
ENST00000423955	1.28918115	-3.605193643	3.005738499	-1.199436892	0.23035811	NA
ENST00000548998	2.650212171	-0.288193363	1.609883485	-0.179015044	0.857925889	NA
ENST00000546900	1.536254035	0.11457889	1.571238578	0.072922656	0.941867665	NA
ENST00000546542	1.873742335	-3.986606939	3.26326875	-1.221660625	0.221835992	NA
ENST00000551318	2.035699249	-0.479321834	1.831685553	-0.261683472	0.793565484	NA
ENST00000546921	3.131924775	-2.078159799	1.415595761	-1.468046074	0.142091708	NA
ENST00000548496	1.969541777	-0.629753108	1.036396053	-0.607637502	0.543427923	NA
ENST00000551527	1.238081622	-0.712045748	1.318338937	-0.540108259	0.589122375	NA
ENST00000549077	5.276581739	0.170543829	0.826024283	0.206463457	0.836428907	NA
ENST00000549645	1.11574572	-1.441422081	1.446875248	-0.996231073	0.319137885	NA
ENST00000549481	1.947889948	-0.309750549	1.238324361	-0.250136845	0.802481523	NA
ENST00000552490	1.691576576	-3.023918851	1.755628509	-1.722413846	0.084994577	NA
ENST00000550390	1.557646837	1.72581296	2.032508951	0.849104728	0.39582302	NA
ENST00000553209	4.376424246	-0.371786088	0.720226421	-0.516207233	0.605709679	NA
ENST00000668380	5.124841259	1.133320895	2.049964331	0.55284908	0.580366757	NA
ENST00000662887	1.746732167	2.097419196	3.167698348	0.662127187	0.507889714	NA
ENST00000662446	1.688535789	4.330418265	3.224076935	1.343149792	0.179223475	NA
ENST00000669379	3.206552336	-1.881410736	2.559519808	-0.735063948	0.462300549	NA
ENST00000607643	1.49229038	0.348343772	2.401023793	0.14508135	0.884646643	NA
ENST00000549498	1.415393821	-2.172703459	2.403532884	-0.903962443	0.366015316	NA
ENST00000552403	1.840000062	-4.005544614	2.819171494	-1.420823324	0.155368128	NA
ENST00000549311	5.149283178	-1.265156467	2.816803697	-0.449146125	0.653326248	NA
ENST00000552168	3.111365181	-1.217807735	2.517026512	-0.483827933	0.628507989	NA
ENST00000550564	2.119012621	-1.008263341	2.197013236	-0.458924564	0.646288339	NA
ENST00000548547	4.329921306	-4.51421528	2.682073899	-1.683106227	0.092354529	NA
ENST00000550979	1.212346973	1.686194599	1.324224286	1.27334517	0.202895585	NA
ENST00000550578	4.651393647	-0.13531556	0.870080129	-0.155520803	0.876410755	NA
ENST00000453446	1.208882111	0.424327731	2.336140921	0.181636188	0.855868247	NA
ENST00000490589	2.084300837	0.265618706	1.508444847	0.176087781	0.86022498	NA
ENST00000472908	3.72440495	-0.64006929	0.775395478	-0.825474623	0.409102184	NA
ENST00000267082	1.818382625	0.859426832	1.925287431	0.446388844	0.65531639	NA
ENST00000543726	5.157173986	1.609908651	3.251396253	0.495143786	0.620498628	NA
ENST00000550265	3.961836999	3.442224486	3.207469878	1.073189965	0.283185892	NA
ENST00000550350	1.497681391	0.006859403	2.691011479	0.002549006	0.99796619	NA
ENST00000551501	1.805880661	-0.262797924	3.337030224	-0.078752036	0.937229855	NA
ENST00000552901	2.349217314	-0.955725895	2.474005602	-0.386307086	0.699269253	NA
ENST00000635789	2.394198475	2.743135799	1.378256898	1.990293539	0.046558609	NA
ENST00000546655	1.465081667	-0.922316521	1.599511058	-0.576624035	0.564193459	NA
ENST00000551223	1.932015888	-4.071503134	3.262540745	-1.247954724	0.212047638	NA
ENST00000549488	1.988274778	-4.332212444	2.990016488	-1.448892493	0.147367608	NA
ENST00000547490	5.299155939	1.164998288	0.985433389	1.182219215	0.23711873	NA
ENST00000550286	2.376683914	4.624479093	2.855466298	1.619518009	0.105335855	NA
ENST00000550033	2.388085141	-1.143238934	1.701127001	-0.672047962	0.501553163	NA
ENST00000546393	4.459107519	0.530278333	0.648060729	0.818254075	0.413212124	NA
ENST00000546572	2.668948436	-0.297017321	0.977955664	-0.303712461	0.761346964	NA
ENST00000536324	2.384393135	4.002719393	1.921237685	2.083406662	0.037214172	NA
ENST00000548190	1.146665076	-1.086246309	1.613116552	-0.673383648	0.500703249	NA
ENST00000547388	2.892967277	-1.128606046	1.721304672	-0.655668961	0.512037144	NA
ENST00000552817	1.992571731	-1.843656586	2.432083685	-0.758056393	0.448417224	NA
ENST00000548347	1.954936114	-2.335179132	2.097194207	-1.113477772	0.26550329	NA
ENST00000549613	2.609307257	-0.75620346	0.865397352	-0.873822248	0.382215062	NA
ENST00000547988	4.988615882	-0.244413865	1.001933049	-0.243942313	0.807275498	NA
ENST00000548431	2.187881156	-1.058070858	1.424815194	-0.742602172	0.457722573	NA
ENST00000546774	2.782935545	-0.181784914	1.407392253	-0.129164356	0.8972276	NA
ENST00000663306	1.383789887	-3.616013622	3.268010449	-1.106487779	0.268515451	NA
ENST00000663667	1.709299017	4.322336158	3.224109774	1.34062934	0.180040826	NA
ENST00000509864	4.037140876	-4.715042843	2.557941189	-1.843296032	0.0652858	NA
ENST00000243112	5.337197882	-0.888378749	1.956982589	-0.453953323	0.649862423	NA
ENST00000506169	2.767763449	1.600558103	3.134190871	0.510676653	0.609577492	NA
ENST00000503306	3.236360916	-0.790771828	2.200684685	-0.359329909	0.719348302	NA
ENST00000503231	3.575115898	-0.5075581	0.901259683	-0.563165212	0.573322389	NA
ENST00000553061	3.058073485	-0.494979897	1.515356215	-0.326642602	0.743938218	NA
ENST00000551702	2.141154944	0.123123512	2.544872145	0.048381021	0.961412585	NA
ENST00000551665	2.17124234	0.180793488	1.097709326	0.164700694	0.86917957	NA
ENST00000312156	2.95811485	-0.538137494	3.132246062	-0.171805625	0.863590343	NA
ENST00000552848	2.703843633	1.351756805	1.202350967	1.12426142	0.26090214	NA
ENST00000553009	1.382558546	-3.626306104	2.754633924	-1.316438483	0.188026913	NA
ENST00000549043	3.217364697	-0.031356781	2.366805695	-0.013248566	0.989429483	NA
ENST00000550027	4.989562421	-0.46953711	0.854101559	-0.549743886	0.582495051	NA
ENST00000553231	1.333490087	-0.981052421	1.631555098	-0.601298983	0.547640867	NA
ENST00000549116	4.048381958	2.254256302	1.345990201	1.674793992	0.093974658	NA
ENST00000548753	4.545253052	2.388143215	2.483077967	0.961767309	0.336166503	NA
ENST00000551809	3.882356518	0.474756897	1.141970581	0.415734787	0.677604083	NA
ENST00000551771	1.951660181	0.136129065	1.363028478	0.099872503	0.920445547	NA
ENST00000549937	4.404242605	-0.448609022	1.135844442	-0.394956391	0.692875072	NA
ENST00000552431	1.848967488	-0.813849557	1.330182632	-0.611832945	0.54064829	NA
ENST00000552583	1.211135521	-0.436860068	1.415407646	-0.308646113	0.757590739	NA
ENST00000551861	1.910877297	-0.891738922	1.244520898	-0.716531899	0.473662978	NA
ENST00000305879	2.165582577	-1.110318157	3.347268637	-0.331708709	0.740109224	NA
ENST00000545638	2.726275814	4.97381466	3.216555926	1.54631686	0.122028062	NA
ENST00000550285	1.322229645	-3.593116977	3.268559732	-1.099296715	0.271638665	NA
ENST00000550620	3.997408843	-4.683812279	3.251485294	-1.440514674	0.149721841	NA
ENST00000552774	3.336544611	-0.135885413	1.01747145	-0.133552064	0.893756792	NA
ENST00000524622	5.147826029	2.398205792	1.467610367	1.634088887	0.102240188	NA
ENST00000452168	1.981298783	1.46916819	2.610760079	0.562735811	0.573614795	NA
ENST00000557555	1.336922233	-0.734031303	1.587493167	-0.462383913	0.643806033	NA
ENST00000557488	4.213399512	-0.067195883	0.932622489	-0.072050463	0.942561748	NA
ENST00000554724	2.479470152	0.209652168	2.143254651	0.097819533	0.922075597	NA
ENST00000553893	1.441745444	1.378589235	1.783652524	0.772902354	0.439580171	NA
ENST00000554359	1.647618278	0.445437936	1.193981327	0.373069433	0.709096768	NA
ENST00000551946	1.859231177	0.54181927	1.951307799	0.277669812	0.781265836	NA
ENST00000553100	1.881851429	2.536214301	2.131496417	1.189875	0.234095526	NA
ENST00000551926	5.560558205	0.914006499	0.684139614	1.335994116	0.181551196	NA
ENST00000549424	1.292985155	0.803259035	1.746967497	0.459801935	0.645658394	NA
ENST00000547072	1.28072558	-3.691682206	3.263641096	-1.131154467	0.257990083	NA
ENST00000548117	4.053363474	0.521635993	0.783402316	0.665859652	0.505500813	NA
ENST00000552754	3.527044396	-4.770145043	3.25692221	-1.464617432	0.143025323	NA
ENST00000546457	3.039257631	2.03596591	3.250178589	0.626416627	0.531041706	NA
ENST00000551138	2.273040199	-0.281721566	1.102314133	-0.255572851	0.798280684	NA
ENST00000547009	5.404724984	-0.530157736	0.830234167	-0.638564103	0.52310654	NA
ENST00000550124	3.494337621	-0.769670256	0.830076485	-0.927228116	0.353808108	NA
ENST00000546813	1.422571553	0.874914964	1.223712974	0.714967466	0.474629147	NA
ENST00000547445	2.157823763	-2.92466538	1.249720745	-2.340255127	0.019270571	NA
ENST00000636659	1.129407768	-0.630482507	3.217810836	-0.19593523	0.844660862	NA
ENST00000635938	3.031260284	1.13901838	1.442579142	0.789570809	0.429778462	NA
ENST00000637951	3.063798765	-0.757196556	1.233714248	-0.613753596	0.539378166	NA
ENST00000637087	3.451774193	0.133427609	1.049069404	0.127186636	0.898792682	NA
ENST00000546878	4.021206688	0.326336318	1.269406005	0.257077969	0.797118584	NA
ENST00000547358	1.599874064	0.619436507	2.288254594	0.270702617	0.786619764	NA
ENST00000402956	3.610377436	0.714092197	3.112233683	0.229446844	0.818521631	NA
ENST00000551296	2.63802536	-0.967921697	3.13868585	-0.308384382	0.757789865	NA
ENST00000550447	4.186792982	-1.262459314	3.346969589	-0.377194737	0.706028891	NA
ENST00000548803	4.331165153	-1.270286197	3.346958732	-0.379534467	0.704291015	NA
ENST00000547137	1.740230095	-3.010376794	3.293292554	-0.914093341	0.360667801	NA
ENST00000556802	1.916389062	-1.46293285	1.423410333	-1.027766074	0.304059879	NA
ENST00000549233	1.600263507	0.790170414	1.430114569	0.552522456	0.580590453	NA
ENST00000556146	4.04006425	1.503279679	1.19268855	1.260412601	0.207520558	NA
ENST00000548068	2.351416321	-0.933355656	1.278052083	-0.730295477	0.465209592	NA
ENST00000549034	4.576276952	-0.480647624	1.014332502	-0.473856081	0.63560254	NA
ENST00000550121	2.228671706	-0.632969269	1.51576965	-0.417589354	0.676247382	NA
ENST00000548274	2.184734574	-0.377751846	2.414836689	-0.156429562	0.875694437	NA
ENST00000552813	2.719856845	-0.771912424	1.004967311	-0.768097047	0.442429531	NA
ENST00000546712	1.186335326	1.581954861	2.298463901	0.688266133	0.491285205	NA
ENST00000615146	3.035994965	-0.005050567	1.14679222	-0.004404082	0.996486063	NA
ENST00000550860	4.226686699	-0.627253578	1.097840855	-0.571352009	0.567761053	NA
ENST00000552689	1.739044938	-1.354442954	1.88500019	-0.718537304	0.472426055	NA
ENST00000549519	1.487463233	-0.627993264	1.499615757	-0.418769449	0.675384635	NA
ENST00000549205	1.302424528	0.169438064	2.396167548	0.07071211	0.943626882	NA
ENST00000550166	4.075984238	0.149531206	0.950150127	0.1573764	0.874948212	NA
ENST00000546654	3.540335647	2.47842675	2.033580588	1.218750201	0.222939018	NA
ENST00000551790	1.492636281	-1.666727936	1.814460515	-0.918580439	0.358315067	NA
ENST00000549438	0.991391808	1.183075439	3.217549636	0.367694542	0.713101011	NA
ENST00000547667	4.159932223	0.434522527	0.876055243	0.495999003	0.619895114	NA
ENST00000550878	1.233004335	0.503980559	1.32178347	0.38128829	0.702989342	NA
ENST00000551112	3.866401884	0.183185712	0.842791934	0.217355797	0.827931077	NA
ENST00000548142	2.719979544	-0.599674753	0.890414024	-0.673478557	0.500642886	NA
ENST00000550515	2.525650271	-0.16137577	1.137313006	-0.141892134	0.887165207	NA
ENST00000548731	1.143312125	0.526757047	1.663275309	0.316698651	0.751472272	NA
ENST00000549380	1.718181157	1.950417481	1.74261641	1.119246594	0.263034953	NA
ENST00000550639	1.183016793	-0.232935362	3.213471577	-0.072487139	0.94221424	NA
ENST00000546630	3.919771324	-1.975717485	0.831878337	-2.375007737	0.017548582	NA
ENST00000550859	1.155974907	-0.775407911	1.458795464	-0.531539843	0.595044739	NA
ENST00000550150	2.792851334	1.133498198	1.500735012	0.755295364	0.45007178	NA
ENST00000547356	1.189874097	0.064273916	1.643626573	0.039104939	0.968806724	NA
ENST00000549038	1.725402838	-1.142181536	2.297976865	-0.497037874	0.619162343	NA
ENST00000546891	3.416686619	-1.949030419	1.650930529	-1.180564769	0.237775666	NA
ENST00000550734	1.328099062	-0.451399477	1.747800206	-0.258267207	0.796200693	NA
ENST00000547298	1.233504626	-1.749794647	2.2328898	-0.78364577	0.433247991	NA
ENST00000551137	1.980707956	-1.555333826	1.86998964	-0.831733927	0.405559146	NA
ENST00000551430	4.780607953	1.190200431	0.858304931	1.386687164	0.165537176	NA
ENST00000549318	3.961836999	3.442224486	3.207469878	1.073189965	0.283185892	NA
ENST00000550700	1.644962814	-1.309716909	1.392767864	-0.940369851	0.347027881	NA
ENST00000551441	3.360819584	-0.151749399	0.764358304	-0.198531759	0.842629039	NA
ENST00000548360	2.204402747	-4.187965569	3.261237734	-1.284164452	0.19908442	NA
ENST00000549860	2.184424842	1.089457849	1.274244176	0.854983582	0.392560237	NA
ENST00000553164	5.001536381	0.418972878	1.507945948	0.277843432	0.781132549	NA
ENST00000550028	1.16457691	0.577039789	1.21969887	0.473100207	0.636141689	NA
ENST00000549348	2.13163599	1.140070666	0.994391535	1.146500776	0.251588006	NA
ENST00000549073	3.866907797	0.21730304	1.045663413	0.207813564	0.835374542	NA
ENST00000547518	1.19779008	-1.250498513	1.460681634	-0.856106139	0.391939074	NA
ENST00000622119	2.948473756	3.894675715	1.837349202	2.119725369	0.034029212	NA
ENST00000619177	1.678763194	0.730374501	3.162368399	0.23095807	0.817347377	NA
ENST00000650805	4.030292957	0.034683537	3.124727542	0.0110997	0.991143903	NA
ENST00000651967	2.51656229	4.858550582	3.217650823	1.50996825	0.131051526	NA
ENST00000555488	3.457440948	-0.817018947	1.124123744	-0.726805168	0.467345317	NA
ENST00000557156	1.371103426	-2.247094722	1.38941173	-1.617299375	0.105813674	NA
ENST00000620583	3.840060353	-0.377351401	1.405601937	-0.268462493	0.788343341	NA
ENST00000553314	2.016297374	-0.289790028	1.06649538	-0.271721785	0.785835949	NA
ENST00000555808	4.502071577	-0.131166253	0.917005362	-0.143037608	0.88626048	NA
ENST00000555551	1.652291058	0.642598819	1.974282335	0.325484763	0.744814212	NA
ENST00000550726	5.56896897	-4.967586497	3.255473409	-1.525918315	0.127030209	NA
ENST00000542360	2.115053637	-1.909630617	1.721131154	-1.109520685	0.267205626	NA
ENST00000364709	1.523873906	-0.057403254	1.069808633	-0.053657497	0.957208046	NA
ENST00000553222	3.702602356	-1.194700328	1.07948574	-1.106730995	0.26841025	NA
ENST00000548578	3.368474202	-0.041905526	1.175076955	-0.035661942	0.971551917	NA
ENST00000549327	1.501208111	0.217674069	1.263533909	0.172274023	0.863222106	NA
ENST00000547647	2.310744267	-0.932097299	1.461081893	-0.637950072	0.523506181	NA
ENST00000551959	4.18599528	0.148803091	1.299188112	0.114535447	0.908813349	NA
ENST00000550730	2.052012827	-0.809524736	1.725178949	-0.469241024	0.638897365	NA
ENST00000384304	3.588869015	-0.784728148	0.890957036	-0.88076991	0.378442369	NA
ENST00000482040	2.405664735	-0.864133048	1.209108855	-0.714685899	0.474803153	NA
ENST00000551520	2.110054701	-0.822870841	0.987184998	-0.833552822	0.40453302	NA
ENST00000550343	1.872813963	-0.45661905	1.329566378	-0.343434565	0.73127156	NA
ENST00000548173	3.69165416	1.149996489	1.028852439	1.117746768	0.263675162	NA
ENST00000293502	1.304861571	-1.277685735	3.18783666	-0.400800251	0.688567194	NA
ENST00000670536	2.651132368	-0.219847305	1.514703212	-0.145142166	0.884598627	NA
ENST00000300098	5.359441577	-0.007410967	0.67967919	-0.010903625	0.991300338	NA
ENST00000393867	3.843891418	-3.077185471	1.595338465	-1.928860577	0.053748173	NA
ENST00000442789	2.788763403	-2.234142156	2.162710276	-1.033028872	0.301590388	NA
ENST00000554340	2.182746719	-0.274647719	1.04621915	-0.262514521	0.792924792	NA
ENST00000555857	5.348259362	0.748982447	0.891573774	0.840067832	0.400870355	NA
ENST00000554764	3.751238488	0.933153947	3.111866783	0.299869504	0.764276697	NA
ENST00000454075	3.633003871	3.302670971	3.209431449	1.029051726	0.303455369	NA
ENST00000555375	1.347675046	2.461292257	1.558347811	1.579424207	0.114238788	NA
ENST00000338962	1.482932195	-1.94292545	2.15470624	-0.901712454	0.367209636	NA
ENST00000556830	2.763567608	-1.795253723	1.052807626	-1.705205851	0.088156039	NA
ENST00000451724	1.964756973	0.451905767	1.063373667	0.424973629	0.670855899	NA
ENST00000556415	3.929534194	0.200144074	3.109640609	0.064362445	0.948681632	NA
ENST00000617433	2.194666853	1.260419168	1.623441383	0.776387236	0.437520379	NA
ENST00000553324	1.811248073	-0.023643014	1.133817934	-0.020852566	0.983363265	NA
ENST00000555773	1.447400833	0.34051606	2.4883823	0.136842341	0.891155415	NA
ENST00000554604	2.471198051	0.464480423	1.824327575	0.25460363	0.799029255	NA
ENST00000556737	1.323889166	-0.605990263	1.163355306	-0.520898697	0.602437343	NA
ENST00000556798	1.484552377	-0.02775987	1.85318358	-0.014979558	0.988048489	NA
ENST00000555173	1.751312415	0.904176409	3.158898029	0.286231591	0.774700749	NA
ENST00000557276	1.570121826	1.517311278	1.594535474	0.951569471	0.341315371	NA
ENST00000557176	4.253449511	2.903927999	3.133158807	0.926837156	0.35401109	NA
ENST00000554003	3.253146739	0.779845382	0.932317187	0.836459301	0.402896564	NA
ENST00000553489	1.386895217	2.54928356	3.230465903	0.789138049	0.430031326	NA
ENST00000441731	1.224497851	-3.470583684	3.270317015	-1.061237693	0.288581894	NA
ENST00000548161	2.643348886	-1.582405579	1.010464768	-1.566017569	0.117344504	NA
ENST00000547262	1.445446232	-0.25110607	1.213091737	-0.206996769	0.836012382	NA
ENST00000551465	5.327454017	0.902502286	0.582961851	1.548132667	0.121590358	NA
ENST00000547552	1.327729965	1.708643297	3.20258498	0.533520049	0.593673636	NA
ENST00000543426	1.318535622	-3.611810194	3.268428606	-1.105060146	0.269133528	NA
ENST00000527742	4.950500095	0.560627791	1.93258103	0.290092773	0.771745264	NA
ENST00000550440	1.732466061	-1.058844372	3.34742077	-0.316316485	0.7517623	NA
ENST00000550449	5.089512768	0.31981335	0.922093486	0.346833976	0.728716051	NA
ENST00000546481	4.613063602	-0.906324187	0.736042845	-1.231347051	0.218193091	NA
ENST00000551842	2.84665591	0.554768565	1.653722905	0.335466458	0.737273243	NA
ENST00000553123	1.797940939	0.40102351	1.408260794	0.284765089	0.775824121	NA
ENST00000549827	2.427993778	0.128080716	1.256449047	0.101938647	0.918805374	NA
ENST00000546971	3.084493713	-0.089056668	0.797462112	-0.111675108	0.911081017	NA
ENST00000551172	3.753676466	-1.237250636	3.347007054	-0.369658807	0.711636728	NA
ENST00000551116	1.79436901	-3.365157987	3.277137658	-1.026858905	0.304486907	NA
ENST00000546805	1.456897644	4.054500318	2.647900693	1.531213134	0.125716726	NA
ENST00000548550	3.986759882	0.766555707	0.971273153	0.789227731	0.429978917	NA
ENST00000549394	3.836400846	-4.541039607	3.257837208	-1.393881682	0.163353337	NA
ENST00000551872	3.221971638	-0.007881123	0.800831322	-0.009841177	0.992148003	NA
ENST00000547480	1.519462894	-0.099753492	1.073377639	-0.0929342	0.925955835	NA
ENST00000422156	2.065170844	-4.019033707	3.2626441	-1.231833318	0.218011355	NA
ENST00000550095	1.338280606	-0.381300313	1.929785305	-0.197586909	0.843368278	NA
ENST00000550596	1.343293071	2.453536977	1.792409497	1.368848458	0.17104665	NA
ENST00000469072	1.853565311	0.98708209	1.936544348	0.509713135	0.61025245	NA
ENST00000320442	4.43060916	0.188298451	1.274339412	0.147761616	0.882530903	NA
ENST00000497297	3.393069656	-0.280694053	0.897588211	-0.312720298	0.754493173	NA
ENST00000463802	4.266823585	-0.480478292	0.77951589	-0.616380369	0.537643507	NA
ENST00000474791	4.096821974	1.183620321	1.062152365	1.1143602	0.265124691	NA
ENST00000549391	1.190345043	-0.154478086	2.435989044	-0.063414935	0.949436095	NA
ENST00000548888	1.858410438	-2.253699323	2.28554165	-0.98606793	0.32409978	NA
ENST00000551925	2.869550951	-0.125825347	0.865357851	-0.145402675	0.884392952	NA
ENST00000549897	1.249852337	-2.233644208	1.825078559	-1.223861952	0.221004309	NA
ENST00000553208	3.205082665	-0.552000253	1.279736172	-0.431339103	0.666221822	NA
ENST00000552423	2.568611392	-1.699391913	1.182835979	-1.43670969	0.1508005	NA
ENST00000550699	4.403121888	0.304974289	0.689690555	0.442190032	0.658351698	NA
ENST00000553089	1.04194317	0.213579005	3.208193116	0.066572989	0.94692165	NA
ENST00000547472	5.031979996	1.267709095	2.04004217	0.621413182	0.534327801	NA
ENST00000548167	2.30332233	-0.367611074	1.271348488	-0.289150518	0.772466196	NA
ENST00000551888	1.395742196	-3.486674538	3.269270422	-1.066499276	0.286198006	NA
ENST00000552388	1.92520033	-3.914682358	3.263727895	-1.199451205	0.230352547	NA
ENST00000547451	4.535839762	0.236589844	2.249953852	0.105153199	0.916254247	NA
ENST00000552186	2.899697305	-0.848675576	2.076854932	-0.408634981	0.682807555	NA
ENST00000471530	1.717280716	2.39841431	1.832958246	1.308493696	0.190705911	NA
ENST00000543727	3.583901886	-1.306022766	1.66602307	-0.783916375	0.433089181	NA
ENST00000434359	5.091155138	-1.478353776	2.123893029	-0.69605849	0.486392201	NA
ENST00000457189	2.660492125	0.780143497	1.710404495	0.456116375	0.648306296	NA
ENST00000551248	2.349884173	0.751966411	0.942410656	0.797917985	0.424918086	NA
ENST00000550537	1.931433026	3.67078792	2.941318138	1.24800778	0.212028208	NA
ENST00000602327	2.451441959	0.584358942	1.066968907	0.547681322	0.583910739	NA
ENST00000549039	4.310390359	-0.285119194	0.806914857	-0.353344831	0.72382994	NA
ENST00000551594	2.323202068	-0.571407532	1.07134259	-0.533356498	0.593786825	NA
ENST00000661247	2.165582577	-1.110318157	3.347268637	-0.331708709	0.740109224	NA
ENST00000499481	5.356428819	-0.141901719	1.934197976	-0.07336463	0.941515963	NA
ENST00000619560	1.381181236	3.126065418	3.060915927	1.021284312	0.307119757	NA
ENST00000667438	1.971816656	1.091594017	3.156182668	0.345858948	0.729448722	NA
ENST00000553102	1.336126892	0.887719233	1.801540147	0.492755732	0.622185193	NA
ENST00000668012	4.393207064	0.644685863	1.575843198	0.409105337	0.68246236	NA
ENST00000552646	1.442576387	0.548907964	1.201458319	0.456868087	0.647765864	NA
ENST00000547329	2.544459826	1.140073511	0.983332591	1.159397667	0.246294127	NA
ENST00000547590	1.871007471	2.08253085	1.579715839	1.318294594	0.18740505	NA
ENST00000551619	4.252335883	1.9966644	2.437212783	0.819240903	0.412648983	NA
ENST00000547075	3.27876901	1.07559303	1.491977121	0.720917912	0.470960022	NA
ENST00000547941	2.489850826	0.745144043	1.327031291	0.561512036	0.574448527	NA
ENST00000551206	4.38645343	-0.816213622	1.275509421	-0.639911872	0.522229895	NA
ENST00000537297	4.250904111	-0.549872403	0.685475992	-0.80217602	0.422451146	NA
ENST00000549268	2.158441519	0.396158017	0.949053844	0.417424175	0.676368175	NA
ENST00000552346	2.009630865	1.149886171	1.269702823	0.905634098	0.365129555	NA
ENST00000547287	4.057664911	2.357431406	0.899512537	2.620787716	0.008772687	NA
ENST00000549539	4.389177005	0.31424045	0.817474374	0.384404038	0.700679008	NA
ENST00000623670	3.227497024	0.088171255	0.857124909	0.102868619	0.918067244	NA
ENST00000362309	4.851848682	0.054827687	0.740820156	0.074009443	0.941002872	NA
ENST00000548414	1.435075353	-2.034868251	1.89034221	-1.076454962	0.281723833	NA
ENST00000541911	4.38357186	0.313957664	1.116778703	0.281127911	0.778612294	NA
ENST00000306389	2.039181508	-1.861937538	1.739933546	-1.070119915	0.284565336	NA
ENST00000509615	2.83225162	0.244363602	1.441090213	0.169568567	0.865349444	NA
ENST00000536494	3.791204043	1.341625298	1.040511692	1.289389931	0.19726256	NA
ENST00000538147	1.441374238	0.526051674	2.464499497	0.213451727	0.830974638	NA
ENST00000535963	1.989080404	-0.35612448	1.727425504	-0.206159096	0.836666638	NA
ENST00000537556	3.217059999	0.323922216	1.030261455	0.314407779	0.753211349	NA
ENST00000540673	1.582877472	3.015597094	1.602814409	1.881438723	0.059912264	NA
ENST00000615991	4.29514292	1.056604837	1.222549069	0.864263745	0.387443022	NA
ENST00000483430	1.445402017	0.73386834	1.532175918	0.478971332	0.631959024	NA
ENST00000540203	2.319220061	1.36070073	1.49417924	0.910667672	0.362470502	NA
ENST00000538086	1.418535595	0.429738021	1.108594318	0.387642273	0.698280781	NA
ENST00000541842	1.691029081	0.375892204	1.540712782	0.243972925	0.807251789	NA
ENST00000543493	4.493566752	-1.189342857	0.77467837	-1.535273093	0.124716761	NA
ENST00000610945	3.783083054	-0.194699904	1.192437337	-0.163278939	0.870298815	NA
ENST00000650997	2.289993632	3.410716191	2.114683645	1.612873017	0.106772098	NA
ENST00000650786	4.618773938	0.133547313	1.2322233	0.108379149	0.91369494	NA
ENST00000651889	5.07665182	-0.359724821	1.329758884	-0.270518833	0.78676113	NA
ENST00000545025	3.281121901	-0.419240266	0.73427974	-0.570954424	0.568030538	NA
ENST00000541805	3.588026594	-0.585415446	0.759997425	-0.770286092	0.441130204	NA
ENST00000283172	1.153424383	3.736151073	3.234375795	1.155138212	0.248033832	NA
ENST00000543646	4.97097442	1.088820864	1.879054684	0.579451398	0.562284632	NA
ENST00000541781	3.288656679	-0.031796863	0.885625295	-0.035903292	0.971359471	NA
ENST00000434563	1.938789	-1.087432064	3.183752714	-0.341556698	0.732684529	NA
ENST00000665042	1.673392601	2.648335854	2.047174142	1.293654409	0.19578482	NA
ENST00000535058	2.272097944	1.028257915	2.28046182	0.450898983	0.652062357	NA
ENST00000542032	3.293782685	0.027317292	0.871307747	0.031352059	0.974988774	NA
ENST00000540804	3.930156664	-2.55483329	1.892401038	-1.350048557	0.177000408	NA
ENST00000535664	2.109581156	-3.32108074	3.263628973	-1.017603645	0.308866354	NA
ENST00000642404	2.075975369	-0.166574391	3.169079981	-0.052562381	0.958080591	NA
ENST00000545709	1.305995286	-3.490924272	2.760550307	-1.264575495	0.206023542	NA
ENST00000645872	1.463093238	-1.308653437	1.660423414	-0.788144413	0.430612239	NA
ENST00000537250	1.270390676	1.249550309	2.366683928	0.527975153	0.597516581	NA
ENST00000493929	3.720477937	0.438847189	1.303780977	0.336595791	0.73642163	NA
ENST00000537275	3.327677554	-0.978047289	1.680406089	-0.582030317	0.56054626	NA
ENST00000537429	2.295158047	-1.694871022	1.639079502	-1.034038324	0.301118247	NA
ENST00000393577	2.849429825	-0.64718456	0.966782732	-0.669420893	0.503227027	NA
ENST00000439236	1.692501408	-1.039291216	1.518049073	-0.684622938	0.493581889	NA
ENST00000504038	2.259093597	-3.723521686	2.355610509	-1.580703462	0.113945856	NA
ENST00000544279	1.438128717	-2.673389276	3.001378223	-0.890720555	0.373079105	NA
ENST00000446587	1.824474421	-3.685235245	2.762715847	-1.333917583	0.182230868	NA
ENST00000545504	1.31972993	-2.538904451	2.197272312	-1.155480109	0.247893873	NA
ENST00000534930	1.991566436	-1.500767833	1.693124684	-0.886389435	0.37540771	NA
ENST00000542072	4.819879191	0.000619342	0.770813557	0.000803492	0.999358906	NA
ENST00000440906	2.619150817	-0.205029472	2.659929039	-0.077080805	0.938559263	NA
ENST00000535323	1.41024118	0.622250222	1.65233705	0.37658795	0.706479844	NA
ENST00000543172	1.564266244	2.092923802	2.06804616	1.012029539	0.31152393	NA
ENST00000543442	4.783157897	0.349329007	0.995149171	0.351031803	0.725564489	NA
ENST00000539109	5.367872699	0.959996538	0.951299627	1.009142137	0.312906472	NA
ENST00000535146	2.389875585	-0.366073905	1.076185606	-0.340158708	0.733737012	NA
ENST00000658010	3.744781172	0.909394961	1.354134196	0.671569305	0.501857925	NA
ENST00000319833	1.331738528	0.321212316	1.395831802	0.230122509	0.817996575	NA
ENST00000539972	2.036475478	1.77298525	3.158410287	0.561353684	0.574556452	NA
ENST00000536313	1.572495857	1.755517971	3.179621329	0.552115422	0.580869277	NA
ENST00000545724	3.079892722	0.755222954	1.742040606	0.433527756	0.664631406	NA
ENST00000460800	1.847902442	-0.909846108	1.252547059	-0.726396746	0.467595585	NA
ENST00000425247	3.757682678	-0.106626705	1.698682676	-0.062770231	0.949949471	NA
ENST00000489473	1.337873449	-0.808925704	1.427756245	-0.566571294	0.571005482	NA
ENST00000538283	1.622813073	-3.874881736	3.264854503	-1.186846683	0.235288101	NA
ENST00000450214	3.545712033	-2.678367968	3.111826683	-0.860706023	0.389399975	NA
ENST00000538980	5.568103139	0.556271666	1.732643097	0.321053809	0.748169614	NA
ENST00000540781	3.503034909	0.681748919	3.127013782	0.21801916	0.827414183	NA
ENST00000541386	1.629791152	-2.338877095	1.354353137	-1.726932977	0.084179701	NA
ENST00000543697	1.432861786	-3.65416576	3.267434706	-1.118359229	0.2634136	NA
ENST00000541216	3.419999882	-0.535248634	0.776196905	-0.689578418	0.490459343	NA
ENST00000414313	4.357473723	-1.953408566	0.955144071	-2.045145466	0.040840519	NA
ENST00000502102	2.785186715	-0.992076454	1.098432459	-0.903174743	0.36643316	NA
ENST00000540453	1.688213914	-0.763193716	1.385379714	-0.550891361	0.58170815	NA
ENST00000538993	1.983703429	0.059271295	3.326662046	0.017817047	0.985784805	NA
ENST00000401003	4.260426343	0.602202739	1.533306287	0.392747845	0.694505729	NA
ENST00000538043	1.759497573	2.186310085	3.211714575	0.680729882	0.496042424	NA
ENST00000399333	3.892371107	2.044304289	1.121923291	1.822142658	0.068433342	NA
ENST00000311420	2.862763531	0.285107306	2.044734228	0.139434897	0.889106498	NA
ENST00000393417	1.45117124	-2.122576891	2.2174548	-0.957213149	0.338459682	NA
ENST00000393416	4.151920854	-1.218109068	1.433257467	-0.84988852	0.395387068	NA
ENST00000543046	1.238584959	0.995974623	1.615546924	0.616493776	0.537568679	NA
ENST00000537570	5.195018922	0.666289213	1.358825476	0.490342008	0.623891905	NA
ENST00000551568	3.020380194	5.158201237	3.215036785	1.604398824	0.10862617	NA
ENST00000650046	4.182216096	0.441179987	1.565667586	0.281783944	0.778109183	NA
ENST00000613291	1.251119322	2.472916103	2.122305091	1.165202927	0.243936861	NA
ENST00000549685	3.403460833	-3.587539153	1.277822397	-2.807541299	0.004992128	NA
ENST00000552955	5.408959667	2.769422373	1.996701138	1.386998946	0.165442084	NA
ENST00000547219	1.350305793	-1.709499216	2.162106579	-0.790663713	0.429140256	NA
ENST00000548154	4.12463962	-0.011658024	1.258109955	-0.0092663	0.992606668	NA
ENST00000550937	3.095156247	-0.302173624	1.994750233	-0.151484441	0.879593583	NA
ENST00000549092	1.209105587	-1.409055757	1.751340439	-0.804558455	0.421074524	NA
ENST00000551325	2.785973379	-1.447188448	1.160762668	-1.24675654	0.21248678	NA
ENST00000549933	1.96280994	-2.217396206	2.080066841	-1.066021612	0.286413872	NA
ENST00000550455	1.608210694	-0.922965042	1.376438361	-0.670545858	0.502509883	NA
ENST00000546850	5.567171604	-0.29151782	0.810646333	-0.359611595	0.719137612	NA
ENST00000488961	3.269230046	-1.709480567	1.689160868	-1.012029464	0.311523966	NA
ENST00000547055	2.397508145	-1.743077324	1.046131186	-1.666212945	0.095671009	NA
ENST00000526994	1.871765656	0.50734575	1.439364345	0.352479031	0.724479041	NA
ENST00000548892	3.176187779	-1.198692026	3.34707251	-0.358131478	0.720244923	NA
ENST00000552324	1.677145963	0.920906988	1.228759429	0.74946077	0.453579535	NA
ENST00000552998	1.999504682	1.277353588	2.253541169	0.566820613	0.570836064	NA
ENST00000550216	1.384114691	0.763811838	1.392576012	0.548488435	0.583356568	NA
ENST00000552319	2.171832558	-2.780060336	1.359222215	-2.045331739	0.040822164	NA
ENST00000547321	2.083868932	0.457937877	1.065824001	0.429656187	0.667445759	NA
ENST00000551043	4.47829057	5.729893155	3.21122979	1.784329846	0.074370083	NA
ENST00000551873	2.344417457	1.151208713	1.364864786	0.843459898	0.398971285	NA
ENST00000548599	1.201477301	0.601952603	1.679156477	0.358485115	0.719980305	NA
ENST00000548230	2.901798802	0.209135221	1.190059612	0.17573508	0.860502074	NA
ENST00000548939	1.26559821	1.627925181	1.567041891	1.038852369	0.298873401	NA
ENST00000551710	1.756866304	1.612333689	1.819789525	0.886000094	0.375617477	NA
ENST00000550705	2.059569657	-1.106772698	1.231410557	-0.898784481	0.368767468	NA
ENST00000549705	1.831519172	-2.058830925	1.90085994	-1.08310501	0.278761815	NA
ENST00000531884	4.664745786	-0.871876429	0.880808405	-0.989859343	0.322242874	NA
ENST00000548687	4.491791132	1.110944814	0.896110354	1.239741075	0.215071179	NA
ENST00000261266	1.710099792	1.102835738	0.960536466	1.148145621	0.250908453	NA
ENST00000551219	2.825823222	-1.209098723	2.362187451	-0.511855536	0.608752119	NA
ENST00000549357	2.82285688	1.243315059	1.942975468	0.639902603	0.522235922	NA
ENST00000393330	2.06077699	3.948410811	2.065526272	1.911576175	0.055930578	NA
ENST00000540815	3.43916908	-1.280547365	3.126034394	-0.409639564	0.68207037	NA
ENST00000615679	1.246403784	3.769491071	3.235002724	1.16522037	0.243929802	NA
ENST00000546601	1.927328153	2.226755727	2.285951543	0.974104518	0.330004646	NA
ENST00000546475	4.053443201	-0.855965284	0.89020867	-0.961533304	0.336284088	NA
ENST00000548100	5.066442114	-0.287816623	0.906115571	-0.317637873	0.750759642	NA
ENST00000552037	1.285446386	-0.928914162	3.213033802	-0.28910812	0.77249864	NA
ENST00000482439	1.629493781	0.278884174	1.930289424	0.144477906	0.885123102	NA
ENST00000333850	5.224843634	-1.108834675	0.893794982	-1.240591743	0.214756604	NA
ENST00000667465	3.829326965	1.789425407	2.483672736	0.72047552	0.471232267	NA
ENST00000663541	2.257142088	-1.468461681	3.186426841	-0.460849018	0.644906931	NA
ENST00000435350	3.363059396	-4.740623145	3.257145669	-1.455453218	0.145543833	NA
ENST00000426250	4.378389856	-0.095344392	3.122960794	-0.030530128	0.975644266	NA
ENST00000663532	1.115683988	-3.400196327	3.271905774	-1.039209733	0.298707205	NA
ENST00000656147	3.042774512	-4.671431926	3.257683225	-1.433973657	0.151579781	NA
ENST00000655489	5.502314323	0.122983794	0.983788884	0.125010351	0.900515355	NA
ENST00000668665	1.11316382	-0.774759677	2.483612519	-0.311948692	0.755079517	NA
ENST00000378695	5.420550489	1.876530286	0.957621797	1.95957349	0.050045662	NA
ENST00000547320	4.377545896	1.377563673	0.673715947	2.044724752	0.040882002	NA
ENST00000550916	2.651940849	0.796341743	1.960440911	0.40620543	0.684591665	NA
ENST00000320460	1.92524749	-0.982709438	3.186094874	-0.308436966	0.757749857	NA
ENST00000536703	1.28170629	-0.160452549	1.324258223	-0.121164095	0.903561063	NA
ENST00000547326	2.478461756	-0.586199977	1.669134665	-0.35119993	0.725438363	NA
ENST00000550023	5.439575236	-0.325068478	0.653077019	-0.497749069	0.618660918	NA
ENST00000552466	1.47820638	-3.627327046	2.85202757	-1.271841508	0.203429438	NA
ENST00000552477	2.331462807	0.476723793	1.707219734	0.279239856	0.780060759	NA
ENST00000549988	1.328780208	-1.490944296	1.52312099	-0.978874499	0.327641994	NA
ENST00000550380	2.970545286	0.943925046	1.971778676	0.478717545	0.632139583	NA
ENST00000548485	1.823060035	-1.244501226	1.482598359	-0.839405506	0.401241795	NA
ENST00000547540	2.494032094	-1.877701465	1.612171835	-1.164703057	0.244139211	NA
ENST00000546946	1.322641648	-3.554958061	3.268909934	-1.087505662	0.276813398	NA
ENST00000548535	1.398906908	-0.494726704	1.444622983	-0.342460773	0.73200416	NA
ENST00000553139	4.822113575	-1.557320714	1.0919969	-1.426121918	0.153833153	NA
ENST00000551082	1.375098431	0.279472318	3.177382624	0.087956772	0.929911034	NA
ENST00000548926	1.186838189	1.596052439	1.968618411	0.810747492	0.417510694	NA
ENST00000552453	2.077985305	-0.592201882	0.923875732	-0.640997335	0.521524415	NA
ENST00000549010	4.515679388	0.439196092	1.14192385	0.384610666	0.700525891	NA
ENST00000550789	1.321654749	0.794066417	1.215792605	0.65312654	0.513674704	NA
ENST00000547673	2.000883115	-0.341336486	1.035258416	-0.329711385	0.741618051	NA
ENST00000552426	3.81930885	1.415644581	1.723519624	0.821368414	0.411436449	NA
ENST00000550669	5.491509893	-0.451146083	0.683012197	-0.660524197	0.508917496	NA
ENST00000551058	2.139477587	-1.302003185	1.085157909	-1.199828314	0.230206025	NA
ENST00000551558	2.036752003	-0.635944122	1.116115367	-0.569783501	0.568824547	NA
ENST00000552167	3.547452377	-3.299041805	3.286513506	-1.003812033	0.315469223	NA
ENST00000551995	2.543541949	-1.603568132	1.028143785	-1.559673029	0.118837169	NA
ENST00000550903	4.976663555	-1.268739332	0.981963044	-1.292043871	0.196341952	NA
ENST00000547253	2.184401975	-1.988992144	1.494475842	-1.33089615	0.183223184	NA
ENST00000550351	3.331409772	-0.872396268	1.022913731	-0.852854197	0.393740165	NA
ENST00000552892	2.393357199	-0.51148022	1.855962148	-0.275587636	0.782864807	NA
ENST00000553081	2.803519844	-0.505794888	1.215353807	-0.4161709	0.677284952	NA
ENST00000550007	1.337338235	0.894378852	1.570252462	0.569576469	0.568964992	NA
ENST00000619055	4.074596278	0.443726601	0.9269057	0.478718171	0.632139137	NA
ENST00000228641	4.305678057	0.650148705	1.634862044	0.397678023	0.69086754	NA
ENST00000261203	3.252265773	-1.144598397	0.952240295	-1.202005841	0.229361265	NA
ENST00000552093	2.220096006	-0.094703484	1.555071404	-0.060899765	0.951439036	NA
ENST00000616449	4.827981144	1.128604855	0.867590857	1.300849181	0.193310084	NA
ENST00000541017	1.677708194	4.274944807	3.224748645	1.325667603	0.184949823	NA
ENST00000551699	1.141169383	-0.472026231	2.262629187	-0.208618466	0.834746094	NA
ENST00000547758	3.811488592	-0.16931819	0.877292181	-0.19300091	0.846958255	NA
ENST00000548569	1.925826036	0.333677098	1.510640255	0.220884553	0.825182325	NA
ENST00000548200	2.380713582	-1.162802709	0.945884986	-1.2293278	0.218948928	NA
ENST00000548432	1.308278539	1.587640174	1.529900173	1.037741025	0.29939064	NA
ENST00000551645	2.562840738	-0.330539684	0.903377914	-0.365893031	0.714444896	NA
ENST00000548575	1.322641648	-3.554958061	3.268909934	-1.087505662	0.276813398	NA
ENST00000552192	1.830748161	0.055032466	1.15741537	0.047547724	0.962076695	NA
ENST00000548267	3.597787991	0.772751986	0.833257643	0.927386616	0.353725837	NA
ENST00000528777	4.28655671	1.019690959	1.942579254	0.524916014	0.599641577	NA
ENST00000526363	2.526258175	1.959435521	1.441013968	1.359761644	0.173905364	NA
ENST00000546624	1.290351107	1.329746661	2.418495624	0.549823886	0.582440174	NA
ENST00000549345	1.261767903	-3.509901398	3.269731128	-1.073452605	0.283068093	NA
ENST00000552121	1.860449036	-1.314509681	3.193113678	-0.41167018	0.680581185	NA
ENST00000552847	1.75129146	1.969066803	2.052339768	0.959425351	0.337344509	NA
ENST00000552803	1.468598085	-1.444293071	1.28567492	-1.12337345	0.261278921	NA
ENST00000549191	1.977863841	-0.557348209	1.235639521	-0.451060523	0.651945929	NA
ENST00000378535	2.028516341	-4.157630366	3.261769815	-1.274654743	0.202431472	NA
ENST00000625763	3.231573326	0.509469557	1.269209857	0.40140687	0.688120592	NA
ENST00000549278	2.691181901	-0.615261821	2.630680468	-0.233879344	0.81507865	NA
ENST00000657284	1.353735591	-0.140644437	1.347112829	-0.104404348	0.916848472	NA
ENST00000605051	1.172989185	3.658285687	3.237621183	1.129930118	0.258505672	NA
ENST00000546740	1.444012865	1.374665392	1.580918287	0.869536018	0.384554016	NA
ENST00000549504	1.23951858	1.748843958	1.337807284	1.30724655	0.191128991	NA
ENST00000547474	3.083872743	1.422689642	1.455347951	0.977559793	0.328292091	NA
ENST00000549727	3.279386041	0.938085059	1.159882166	0.808776173	0.418643904	NA
ENST00000651272	1.295625517	3.195711687	2.97323329	1.074827091	0.282452149	NA
ENST00000052754	4.41492745	-0.431710267	1.522669865	-0.283521909	0.776776789	NA
ENST00000664336	3.438517725	2.073722849	1.04699418	1.980644103	0.047631199	NA
ENST00000552315	2.105239901	-0.284651415	1.027160742	-0.277124507	0.781684504	NA
ENST00000654992	3.38911866	2.863411118	2.211176775	1.294971596	0.195330028	NA
ENST00000378485	2.711014632	-4.278837711	3.260047928	-1.312507609	0.18934892	NA
ENST00000504409	1.732466061	-1.058844372	3.34742077	-0.316316485	0.7517623	NA
ENST00000548890	3.316551271	1.724258364	1.562021856	1.103863149	0.269652507	NA
ENST00000548662	1.371846719	-1.562357296	3.198697797	-0.488435418	0.62524146	NA
ENST00000549833	4.407012919	0.011309356	1.700056361	0.006652342	0.994692238	NA
ENST00000547098	5.43833466	-2.045875794	1.039856406	-1.967459912	0.049130213	NA
ENST00000552938	1.170417597	-1.842180406	3.254703414	-0.566005615	0.571389964	NA
ENST00000662875	5.24363118	2.015694292	1.254643782	1.606586921	0.108145013	NA
ENST00000547845	1.559628775	2.795519738	1.589427243	1.758822085	0.078607732	NA
ENST00000548091	1.628945568	-1.301974798	2.282484173	-0.570420077	0.568392815	NA
ENST00000549887	1.248048192	3.898539624	3.231268856	1.206504255	0.227623119	NA
ENST00000547229	3.017550826	1.051193534	2.286149821	0.459809556	0.645652923	NA
ENST00000551883	3.57121488	5.10131978	2.961528472	1.722529372	0.084973667	NA
ENST00000552983	2.224086744	1.027087465	2.61748785	0.392394358	0.694766854	NA
ENST00000551065	3.671473754	-0.364777505	1.925354974	-0.189459871	0.849732404	NA
ENST00000542893	1.883500038	1.677776903	1.360703743	1.233021451	0.217567761	NA
ENST00000550687	2.124894132	-0.696954624	1.880809985	-0.370560891	0.710964616	NA
ENST00000659763	4.735150868	1.434582149	1.217349867	1.178446877	0.238618499	NA
ENST00000549810	2.991476631	0.621853663	0.94677682	0.656811246	0.511302292	NA
ENST00000547057	2.930338494	0.191494001	1.430537453	0.133861578	0.893512033	NA
ENST00000552632	3.411619639	-0.294242832	1.273151638	-0.231113736	0.817226444	NA
ENST00000546783	1.790550651	-1.415591994	1.589920924	-0.89035371	0.37327599	NA
ENST00000546587	1.7275337	-0.746402359	1.529973376	-0.487853168	0.625653848	NA
ENST00000551218	1.920318843	-0.391689834	0.992437307	-0.394674637	0.693083023	NA
ENST00000307241	4.495838451	0.033964656	0.703296468	0.048293511	0.961482326	NA
ENST00000547157	2.217924944	2.406093997	1.46899051	1.637923445	0.101437664	NA
ENST00000552484	4.886426167	-0.355490882	0.712523527	-0.498918097	0.617837084	NA
ENST00000622476	5.000466039	-2.297487761	1.402659258	-1.637951446	0.101431823	NA
ENST00000552791	1.606747632	1.645431464	1.873190027	0.878411394	0.379720503	NA
ENST00000551386	3.115815572	1.062994565	1.338533723	0.794148512	0.427108979	NA
ENST00000451107	5.32471477	-0.677831208	0.823120909	-0.823489235	0.410229836	NA
ENST00000547611	1.666746163	0.515473625	1.8752159	0.274887614	0.783402583	NA
ENST00000549002	1.830341614	-0.345849209	1.067912692	-0.323855322	0.74604757	NA
ENST00000546557	2.496192041	-1.758102239	1.07244464	-1.639340786	0.101142306	NA
ENST00000547484	1.760346514	0.242591221	1.234777933	0.196465465	0.844245861	NA
ENST00000551792	1.964917657	-1.686163807	2.400403595	-0.702450126	0.482398495	NA
ENST00000552827	1.099853218	0.503745458	1.877316352	0.268332749	0.7884432	NA
ENST00000478358	4.45957299	0.049906985	0.633314381	0.078802861	0.937189429	NA
ENST00000549136	3.50211857	-1.596593154	0.935149378	-1.707313497	0.087763799	NA
ENST00000549808	1.251368014	0.478550263	1.671354489	0.286324814	0.774629354	NA
ENST00000546478	1.581430871	0.346250135	1.098640154	0.315162461	0.752638306	NA
ENST00000626376	1.695552295	0.189404805	1.926289098	0.098326261	0.921673226	NA
ENST00000552554	4.621719943	1.786478694	1.482010603	1.205442587	0.22803249	NA
ENST00000550074	1.495446801	-0.331244041	1.45984528	-0.226903526	0.82049876	NA
ENST00000548011	2.159120783	1.937832788	1.45875825	1.328412565	0.184041851	NA
ENST00000547980	1.454946376	1.984364178	1.471522709	1.348510741	0.177494168	NA
ENST00000553163	2.281458265	0.066677801	1.020371475	0.065346595	0.947898044	NA
ENST00000344280	1.888373261	0.588426985	1.807553889	0.325537727	0.744774134	NA
ENST00000261208	2.80466952	-0.782969124	1.654932287	-0.473112483	0.636132931	NA
ENST00000552091	1.555231516	-3.978276633	2.064169942	-1.927300922	0.053942139	NA
ENST00000547249	2.263701264	-2.362047576	2.262477099	-1.044009496	0.296480996	NA
ENST00000542666	2.823458958	-2.002330861	3.175653585	-0.630525594	0.528350763	NA
ENST00000551484	1.631495599	-1.211330961	2.362569763	-0.512717541	0.608148917	NA
ENST00000554621	1.31291192	1.871608898	1.301840107	1.437664186	0.150529359	NA
ENST00000637336	3.106999095	1.160045983	1.446760778	0.801822942	0.422655386	NA
ENST00000555806	2.698270982	-1.313708628	1.130577352	-1.161980316	0.245243461	NA
ENST00000668647	1.378739645	0.64158193	3.162136028	0.202895108	0.839217018	NA
ENST00000640149	1.668728022	-0.188695085	3.173944163	-0.059451293	0.952592659	NA
ENST00000662772	2.527438553	2.213713161	2.272085679	0.97430884	0.329903217	NA
ENST00000548886	1.393430725	-0.181489155	1.094937775	-0.165752939	0.868351383	NA
ENST00000656458	4.201984948	0.830153253	0.982682767	0.84478255	0.398232259	NA
ENST00000667445	4.340704241	0.121725866	1.001301992	0.121567586	0.903241486	NA
ENST00000663659	2.902314436	0.302866839	0.806956311	0.375319995	0.707422497	NA
ENST00000611980	1.400226551	1.106340333	1.416555139	0.781007602	0.434798023	NA
ENST00000516035	1.456281692	-0.200813769	1.469475699	-0.136656747	0.891302119	NA
ENST00000552615	1.608813258	-3.546612445	3.267843103	-1.085306832	0.277785781	NA
ENST00000650941	2.239069501	-2.786419892	2.975294335	-0.936519073	0.349005997	NA
ENST00000549004	2.200108028	4.031656008	2.012975233	2.002834383	0.045195068	NA
ENST00000551917	4.455175176	-4.712176625	3.256789987	-1.446877645	0.147931195	NA
ENST00000550695	4.558582189	0.080213649	3.123811758	0.025678131	0.979514067	NA
ENST00000391141	5.526719407	-0.509717981	1.028193646	-0.495741228	0.620076995	NA
ENST00000546960	4.567542295	0.163715193	2.396160623	0.068323964	0.945527748	NA
ENST00000552748	2.012008007	-3.220346742	2.0790987	-1.548914798	0.121402203	NA
ENST00000482189	1.810247582	0.193495989	1.467634547	0.131842078	0.895109203	NA
ENST00000548712	2.064292765	0.175502632	1.513652486	0.11594645	0.907694982	NA
ENST00000547428	5.05138915	0.216607447	0.880936441	0.245883173	0.80577267	NA
ENST00000550886	1.597081186	1.393927984	1.683563714	0.827962715	0.407691616	NA
ENST00000548782	1.838646191	-0.28474594	2.587689184	-0.110038694	0.912378687	NA
ENST00000553038	1.59084977	3.103712281	1.487827544	2.086069917	0.03697229	NA
ENST00000547458	2.165770094	-0.860129968	1.3577169	-0.633512014	0.526399338	NA
ENST00000547823	1.714015179	-0.220084954	2.455098106	-0.089644057	0.928570073	NA
ENST00000549249	5.281474623	-0.570042905	1.041590956	-0.547280967	0.584185718	NA
ENST00000323346	3.87598013	-5.296368051	1.397929945	-3.788722082	0.000151424	NA
ENST00000547380	1.063281853	0.521617643	2.374284154	0.219694699	0.826108933	NA
ENST00000552854	2.496096384	4.890361578	3.217429755	1.519959082	0.12852126	NA
ENST00000551148	2.212195112	-0.765462288	1.818985674	-0.420818206	0.673887836	NA
ENST00000536262	2.27189318	-1.785140945	2.371534221	-0.752736743	0.451608126	NA
ENST00000551828	1.217109805	-3.510411919	3.270021105	-1.073513536	0.283040769	NA
ENST00000549302	5.281173839	-0.817184709	0.919648879	-0.888583379	0.374227027	NA
ENST00000546873	2.915652352	-4.51610917	1.513017146	-2.984836743	0.002837297	NA
ENST00000478139	3.080780998	0.639335728	1.382030611	0.462606054	0.643646768	NA
ENST00000550718	4.132426888	-0.85425947	0.977241967	-0.874153483	0.382034674	NA
ENST00000549194	3.574744378	0.231500217	1.741200657	0.132954359	0.894229476	NA
ENST00000552009	3.414669741	-1.445375196	1.304677377	-1.107841082	0.267930454	NA
ENST00000549940	2.627706403	-0.396360182	0.833714907	-0.475414532	0.634491539	NA
ENST00000552681	5.042485854	-1.163387887	1.115707916	-1.042735173	0.297070963	NA
ENST00000550617	1.720220192	2.522610031	1.636071673	1.541870122	0.123105158	NA
ENST00000549066	3.215504907	1.893326059	1.837552613	1.030352027	0.302844784	NA
ENST00000546729	1.796623289	2.538719043	2.652356975	0.957155868	0.338488588	NA
ENST00000536197	3.625104749	2.436954027	1.40990875	1.728448047	0.083907928	NA
ENST00000546385	3.932098273	1.865289779	0.79675172	2.341117983	0.01922609	NA
ENST00000551744	4.071288531	-2.210319553	1.93522022	-1.142154019	0.253390005	NA
ENST00000543021	5.49100275	0.998298233	2.306625289	0.432796015	0.665162969	NA
ENST00000550459	2.345496485	-0.396564532	1.164313088	-0.340599565	0.733405057	NA
ENST00000543784	3.812815082	1.57423128	2.342308638	0.672085332	0.501529374	NA
ENST00000457614	2.265686289	-0.528114364	1.019139074	-0.518196561	0.604321134	NA
ENST00000535811	5.238255885	5.951981204	3.210102762	1.854140395	0.063719077	NA
ENST00000551114	2.021210405	-1.09440204	3.347312257	-0.326949491	0.743706088	NA
ENST00000549247	1.732466061	-1.058844372	3.34742077	-0.316316485	0.7517623	NA
ENST00000549111	2.598699092	-1.152383643	3.347166308	-0.344286341	0.730630955	NA
ENST00000388887	3.176780678	-0.366674786	1.246611656	-0.294137139	0.768653113	NA
ENST00000551299	2.999455054	-0.593270497	1.188358652	-0.499235224	0.617613683	NA
ENST00000415849	2.576814733	-2.009795779	1.140801681	-1.761739846	0.078113262	NA
ENST00000551650	2.782592442	3.866996075	1.156817513	3.342788323	0.000829411	NA
ENST00000548527	3.117522559	1.98683339	3.132939352	0.634175503	0.525966293	NA
ENST00000548520	2.610268212	0.411616445	1.214700971	0.338862366	0.734713417	NA
ENST00000388789	1.809809232	-2.566150273	2.400124047	-1.069174019	0.284991263	NA
ENST00000550479	2.764277506	-0.533457919	0.953715116	-0.559347241	0.57592476	NA
ENST00000651157	5.199441141	0.738285138	1.081530165	0.682630186	0.494840555	NA
ENST00000547945	5.030486434	0.295712501	1.090246551	0.271234521	0.786210664	NA
ENST00000552460	5.342418126	2.232144621	1.031999509	2.162931863	0.030546421	NA
ENST00000546540	4.827786944	-1.501157503	0.681788975	-2.201791988	0.027680005	NA
ENST00000436021	4.631383519	0.747317616	0.938789198	0.796044115	0.426006395	NA
ENST00000545698	2.279553081	-0.757033604	1.144157747	-0.661651425	0.508194642	NA
ENST00000266775	3.327764361	-1.879382117	1.701212799	-1.104730765	0.269276268	NA
ENST00000537100	1.944118554	-3.473320103	1.870585159	-1.856809398	0.063338276	NA
ENST00000540956	3.026311412	-0.058246081	1.423459542	-0.040918677	0.967360728	NA
ENST00000550335	5.010781693	1.417419214	0.685158689	2.068745878	0.03856994	NA
ENST00000552343	5.047098922	0.021700383	0.763810519	0.028410688	0.9773346	NA
ENST00000550881	2.079694926	-0.095314069	1.227722789	-0.077634846	0.938118523	NA
ENST00000529546	4.702684908	-4.774059068	3.256445608	-1.46603372	0.142639101	NA
ENST00000526580	2.44537801	-1.516866483	1.04410327	-1.452793538	0.146281087	NA
ENST00000552270	1.523849938	-3.7814596	3.265962135	-1.157839388	0.246929586	NA
ENST00000550088	1.421244793	0.942100758	2.396525984	0.393111013	0.69423749	NA
ENST00000548534	4.948254565	-1.091097871	0.876172911	-1.245299708	0.213021603	NA
ENST00000550786	1.317876562	2.399968512	1.64927636	1.455164563	0.145623709	NA
ENST00000552203	3.401343958	-0.50817139	0.808630917	-0.628434282	0.529719485	NA
ENST00000551224	1.732215981	0.490856231	1.592368799	0.308255369	0.757888024	NA
ENST00000548425	1.446567903	-0.840467002	1.264762001	-0.664525817	0.506353831	NA
ENST00000550648	1.198204767	-0.404372138	3.208992672	-0.126012173	0.899722289	NA
ENST00000549056	3.922796361	-0.70359787	0.935977659	-0.751725068	0.452216412	NA
ENST00000552457	1.428580826	-3.661830439	3.267374074	-1.120725805	0.262404595	NA
ENST00000549893	1.582540389	-0.208314466	1.341424491	-0.155293472	0.876589962	NA
ENST00000546866	5.159102676	-0.123805658	0.940561546	-0.131629513	0.895277341	NA
ENST00000670167	2.392545651	-4.436926313	2.837077148	-1.563907529	0.117839286	NA
ENST00000546699	2.057475987	-1.400913735	1.373174438	-1.020200854	0.307633213	NA
ENST00000549704	1.208163826	-0.844632653	1.328286104	-0.63588157	0.524853616	NA
ENST00000547153	1.289919205	0.628438725	2.307043467	0.272400037	0.785314445	NA
ENST00000546625	1.596424018	-0.541623661	1.13409839	-0.477580839	0.632948571	NA
ENST00000548428	1.741959095	2.165730614	2.358507308	0.918263262	0.358481056	NA
ENST00000546882	1.078481534	-1.917947046	2.126760993	-0.901815979	0.36715463	NA
ENST00000539967	1.299534583	0.11625116	2.355977083	0.049343077	0.96064589	NA
ENST00000536688	4.322167274	0.626205653	0.921725976	0.679383753	0.496894741	NA
ENST00000552773	3.119598662	-1.209326778	1.906835034	-0.634206293	0.525946201	NA
ENST00000550215	1.940995707	0.243532126	1.090481046	0.223325409	0.823282253	NA
ENST00000546449	3.393023343	0.298693111	0.828595487	0.360481219	0.718487299	NA
ENST00000551756	4.734045391	-0.771241016	0.909784767	-0.847718102	0.396594983	NA
ENST00000547242	4.963703525	-1.314892118	0.965002035	-1.362579632	0.173015032	NA
ENST00000550344	2.308575322	-1.162429841	1.788254005	-0.650036201	0.515668838	NA
ENST00000547081	4.452555045	0.063275972	0.982463329	0.064405428	0.948647408	NA
ENST00000548806	1.175822162	1.768274349	2.291530088	0.771656614	0.440317834	NA
ENST00000551237	2.59604274	-1.40457836	2.387285997	-0.58835781	0.55629215	NA
ENST00000548101	4.48189882	1.846503032	1.003358368	1.840322552	0.065720896	NA
ENST00000550736	4.823892874	-0.746355594	0.888780087	-0.839752831	0.401046986	NA
ENST00000549356	3.800673861	-0.053244545	0.85427489	-0.06232718	0.950302284	NA
ENST00000546722	3.509339506	-0.912417159	0.87049722	-1.048156316	0.294566594	NA
ENST00000490090	3.936836112	-1.448100342	1.464932866	-0.988509696	0.322903088	NA
ENST00000552760	2.200006968	1.353053229	1.179497971	1.147143329	0.251322389	NA
ENST00000488371	1.557556507	1.012973281	2.250209373	0.450168457	0.652588979	NA
ENST00000546829	3.805427309	1.195280793	1.774101191	0.673738792	0.500477395	NA
ENST00000547188	5.20361069	0.769701492	0.929463181	0.828114021	0.40760593	NA
ENST00000547904	4.579672536	0.613017408	1.391893606	0.440419731	0.659633137	NA
ENST00000547185	1.480727234	-1.397845385	2.36819094	-0.590258734	0.555017201	NA
ENST00000552758	1.485421918	1.387850367	1.736840996	0.799065873	0.424252217	NA
ENST00000619503	3.392177704	-0.142393209	1.443712434	-0.098629897	0.921432131	NA
ENST00000546808	1.510194562	-0.292639458	1.061776947	-0.275612933	0.782845375	NA
ENST00000548077	4.420674804	0.099082294	0.939159574	0.105501021	0.91597826	NA
ENST00000552072	4.905897105	-1.113617721	0.916914657	-1.214527124	0.224546499	NA
ENST00000535729	2.083032459	0.243667596	1.024371962	0.237870232	0.811981744	NA
ENST00000547005	2.178281	4.668987072	3.220077204	1.44996122	0.147069334	NA
ENST00000535405	3.621516975	-0.493243581	1.212307676	-0.406863365	0.684108344	NA
ENST00000544493	5.413512114	0.230679547	1.300353926	0.177397509	0.859196164	NA
ENST00000664158	1.431404542	0.537156223	2.300216777	0.233524174	0.8153544	NA
ENST00000550032	1.485933083	0.538666635	1.156596697	0.465734198	0.641405771	NA
ENST00000547381	5.143157693	0.264552509	0.794243609	0.333087362	0.739068339	NA
ENST00000536723	1.148335447	-0.077931034	2.248785936	-0.034654714	0.972355072	NA
ENST00000377883	1.859860433	1.143268766	2.331588026	0.490339097	0.623893966	NA
ENST00000467307	1.748757451	0.373165941	1.825519301	0.204416322	0.838028176	NA
ENST00000491362	1.349634158	0.317319332	1.111725829	0.285429486	0.77531512	NA
ENST00000440112	1.625249467	2.526687892	2.346716908	1.076690539	0.281618541	NA
ENST00000538526	5.256986312	2.492322271	2.15324914	1.15747046	0.247080202	NA
ENST00000536440	3.371601355	0.794692992	1.038787196	0.765020011	0.444259628	NA
ENST00000537279	2.393000562	0.739566169	0.985868416	0.75016722	0.453153999	NA
ENST00000423960	1.620049812	0.133317688	2.443749545	0.054554563	0.956493338	NA
ENST00000310903	5.206136431	-0.895558391	1.335161486	-0.670749119	0.502380366	NA
ENST00000543960	2.168412328	-0.720615305	1.516103992	-0.475307307	0.634567952	NA
ENST00000539987	1.215229489	-1.776811617	3.252016625	-0.546372243	0.584810086	NA
ENST00000540402	1.397611902	-0.361253184	1.139913119	-0.31691291	0.751309686	NA
ENST00000542262	4.376866341	-0.442091565	0.728831048	-0.606576196	0.544132201	NA
ENST00000536398	5.230458006	1.068660485	1.289742333	0.828584484	0.407339571	NA
ENST00000539599	5.157802658	-0.044359028	2.151890322	-0.020613982	0.983553587	NA
ENST00000540230	2.880282673	3.318011683	3.157149126	1.05095184	0.293280709	NA
ENST00000449510	2.287669745	-1.782520087	1.319494031	-1.350911823	0.17672368	NA
ENST00000542390	5.121938071	-0.122249541	0.961673129	-0.127121718	0.898844062	NA
ENST00000420167	1.340816294	0.44632502	2.257116914	0.197741206	0.843247549	NA
ENST00000539335	1.105386303	0.874751233	2.291197572	0.381787779	0.702618784	NA
ENST00000546277	4.394303283	4.596054258	2.921517163	1.573173801	0.11567858	NA
ENST00000545774	1.793930951	0.709735849	1.564469291	0.453659176	0.650074154	NA
ENST00000545516	4.31335699	0.08291601	1.039857767	0.079737838	0.936445765	NA
ENST00000261740	1.58809389	-1.038775944	3.347489462	-0.310314926	0.756321482	NA
ENST00000537066	1.747671627	4.005001045	3.054545867	1.311160879	0.189803416	NA
ENST00000544838	4.603404697	3.821366279	3.171721493	1.204824032	0.22827124	NA
ENST00000549550	2.65255523	0.15178514	0.852537157	0.178039325	0.858692092	NA
ENST00000457474	1.187099657	1.674473702	3.208615688	0.521867953	0.601762273	NA
ENST00000549524	3.36694702	0.873913389	1.026686895	0.851197568	0.394659613	NA
ENST00000552978	2.260185834	-0.885603129	1.042217759	-0.849729456	0.395475518	NA
ENST00000548000	4.952359543	-1.160567898	0.900426002	-1.288909799	0.197429447	NA
ENST00000320063	2.261136309	4.394632085	3.224463311	1.362903423	0.17291295	NA
ENST00000612793	2.244013397	-0.790985379	1.422494951	-0.556054964	0.578173281	NA
ENST00000551455	5.081646163	-0.07045687	0.726859402	-0.096933286	0.922779375	NA
ENST00000650705	1.174036338	3.812076068	2.701077461	1.411316826	0.158151215	NA
ENST00000548191	4.245756447	2.02820505	2.05238964	0.988216375	0.32304669	NA
ENST00000546374	5.191905176	-0.298379751	2.685828152	-0.111094133	0.911541701	NA
ENST00000551273	1.088156895	0.74501547	1.740158021	0.428130929	0.6685558	NA
ENST00000551055	1.898175846	0.01470693	1.253846926	0.011729446	0.990641471	NA
ENST00000552636	4.321280081	0.266497669	1.125414253	0.236799621	0.812812245	NA
ENST00000550262	1.836053781	0.249544322	1.390463382	0.17946846	0.85756988	NA
ENST00000547792	5.31588705	-0.073565824	0.683259489	-0.107668939	0.91425831	NA
ENST00000476566	1.774927445	0.541430777	1.087533172	0.497852195	0.618588224	NA
ENST00000547365	1.252507452	-0.03446102	1.12156171	-0.030725925	0.975488116	NA
ENST00000551079	2.087391843	1.089818639	3.15137392	0.345823335	0.729475487	NA
ENST00000549963	1.471119018	-0.395947197	1.269245344	-0.311954816	0.755074863	NA
ENST00000548869	2.012274429	0.687177329	2.280194719	0.301367828	0.763134024	NA
ENST00000546396	1.376651872	0.845812049	3.176789539	0.266247429	0.790048657	NA
ENST00000392672	4.434738649	5.697383612	3.211382149	1.774121966	0.076042978	NA
ENST00000552318	1.142697601	-0.487252421	1.846186277	-0.263923758	0.791838668	NA
ENST00000481720	1.5237014	-0.193035986	1.789251108	-0.10788647	0.91408575	NA
ENST00000471804	4.268232589	-1.902845733	3.175222779	-0.599279441	0.548986555	NA
ENST00000547868	3.272622637	0.478712509	0.991936338	0.482604065	0.629376892	NA
ENST00000480648	1.813900744	-1.074772803	3.131583548	-0.343204257	0.731444803	NA
ENST00000551555	3.553635504	-2.029471976	1.394700839	-1.455130677	0.145633088	NA
ENST00000548312	1.5983854	3.65338119	3.215214288	1.136279222	0.255839724	NA
ENST00000549123	1.401843603	1.354525711	1.837322165	0.737228199	0.460983588	NA
ENST00000485445	2.846966666	-0.47605731	1.04471477	-0.455681611	0.648618947	NA
ENST00000491068	1.403614597	3.994801096	3.230213245	1.236698878	0.216198895	NA
ENST00000549442	1.593007944	1.206046541	3.287156219	0.366896631	0.713696125	NA
ENST00000551582	2.380071928	-0.459417739	1.205922015	-0.380968034	0.703226968	NA
ENST00000620030	1.630568955	-1.233747887	1.290647853	-0.95591364	0.339115867	NA
ENST00000551690	5.479027469	-1.236794253	0.914077948	-1.353051187	0.176039278	NA
ENST00000545036	2.038447553	-0.747884722	2.547027356	-0.293630424	0.769040325	NA
ENST00000308208	4.288350391	0.214152289	1.874327156	0.114255555	0.909035214	NA
ENST00000228841	2.277660366	-1.380387707	2.49858374	-0.552468058	0.580627713	NA
ENST00000548368	1.58809389	-1.038775944	3.347489462	-0.310314926	0.756321482	NA
ENST00000666099	2.45432692	-1.139195124	3.34719649	-0.340343068	0.733598187	NA
ENST00000548163	1.63232604	-0.475273423	1.194674239	-0.397826794	0.690757865	NA
ENST00000616825	4.677289851	5.78792168	3.210924924	1.802571476	0.07145554	NA
ENST00000647445	1.662644197	-1.277314358	3.200384317	-0.399112804	0.689810088	NA
ENST00000673273	4.181699865	0.866381705	1.347329897	0.643036058	0.520200703	NA
ENST00000673449	2.272973231	-0.90978924	3.167006717	-0.287271017	0.773904813	NA
ENST00000550844	4.651559516	0.012706865	0.868533913	0.014630247	0.988327169	NA
ENST00000550889	2.567506942	0.241004755	1.373797465	0.175429611	0.860742075	NA
ENST00000546483	3.557910176	1.148447176	1.01781568	1.128344943	0.25917427	NA
ENST00000671792	1.109766675	-0.790577724	1.33169745	-0.593661664	0.552738429	NA
ENST00000547043	4.986593234	-0.544988722	0.745905901	-0.730640046	0.464999045	NA
ENST00000509936	3.533825886	-0.905035112	0.898404413	-1.007380528	0.313751945	NA
ENST00000514847	1.082313118	1.595946838	1.780643606	0.896275275	0.370105761	NA
ENST00000508303	2.815028795	0.819828131	3.139291372	0.261150697	0.793976297	NA
ENST00000507688	1.234750459	1.566363262	2.411595451	0.649513276	0.516006668	NA
ENST00000590479	1.435779965	-1.524990267	1.285501996	-1.186299415	0.235504077	NA
ENST00000549875	1.612664162	3.845392507	3.219107957	1.194552205	0.232262033	NA
ENST00000602983	1.762621299	0.460025274	1.384955923	0.332158783	0.739769365	NA
ENST00000424240	1.26308229	-0.531007357	1.142172341	-0.464910012	0.6419959	NA
ENST00000552801	5.383146172	1.231731213	1.629585051	0.755855739	0.449735694	NA
ENST00000551297	1.696714254	-1.418827197	1.918444372	-0.739571717	0.459559909	NA
ENST00000546537	2.197663069	-1.812073608	3.119769449	-0.580835744	0.561351162	NA
ENST00000552839	2.881589966	2.327595156	1.338699368	1.738698928	0.082087735	NA
ENST00000552052	5.118099535	-0.573216718	0.698267471	-0.820912819	0.411695929	NA
ENST00000546477	5.257107885	3.922115651	2.399452169	1.63458797	0.102135451	NA
ENST00000552890	0.807560595	3.279027801	3.246114879	1.010139174	0.312428616	NA
ENST00000548277	2.886770367	0.221491198	1.043999212	0.21215648	0.831984958	NA
ENST00000548140	4.798413123	-0.809015015	0.739630985	-1.093808982	0.274038764	NA
ENST00000548896	1.154900588	-1.733279375	1.748236072	-0.991444693	0.321468486	NA
ENST00000547519	1.445787511	-1.990898644	1.391810586	-1.430437923	0.152591371	NA
ENST00000311694	2.443601688	0.272221	1.037289553	0.262434919	0.792986155	NA
ENST00000552455	2.764517893	-0.741538366	1.00475927	-0.738025902	0.46049871	NA
ENST00000531326	1.256394287	0.007047214	1.931714304	0.003648166	0.997089191	NA
ENST00000549913	2.631825419	-1.54066504	2.09863615	-0.7341268	0.462871461	NA
ENST00000547974	1.248834096	-0.866937747	3.214473875	-0.269698178	0.787392462	NA
ENST00000551912	2.028494263	2.324354615	1.590220078	1.461655936	0.143835518	NA
ENST00000546869	1.856728376	0.179905371	1.751008982	0.102743831	0.918166285	NA
ENST00000615042	2.751394717	1.100744634	1.96135347	0.561216859	0.574649711	NA
ENST00000552542	1.146700022	-1.896519239	2.059410127	-0.920904105	0.357100495	NA
ENST00000622440	4.656460848	1.608005406	0.969210485	1.659087918	0.097098078	NA
ENST00000550543	5.160492324	-0.464140934	0.920027543	-0.504485912	0.61391996	NA
ENST00000549069	3.398848923	0.74432355	1.188840419	0.626092063	0.531254558	NA
ENST00000546737	3.097713741	1.594201306	2.305878435	0.691363986	0.489336831	NA
ENST00000552613	2.264841704	0.126002078	2.556936675	0.049278529	0.96069733	NA
ENST00000547342	3.526952134	1.195855182	1.145282425	1.044157455	0.296412547	NA
ENST00000345635	3.609304294	-1.228197243	3.347021495	-0.366952302	0.713654597	NA
ENST00000547802	3.050293554	1.56144123	1.395695173	1.118755199	0.263244589	NA
ENST00000546672	5.42931699	0.7442697	2.118767349	0.351274858	0.725382155	NA
ENST00000551760	0.975519418	1.891155527	1.810659234	1.044456898	0.296274051	NA
ENST00000663699	2.361300637	-0.146974375	2.093739164	-0.07019708	0.944036799	NA
ENST00000661033	2.717197043	0.328855698	1.947307192	0.168877155	0.865893269	NA
ENST00000659032	1.174633592	3.812073381	3.232982928	1.179119552	0.238350574	NA
ENST00000547963	4.698534369	5.798932276	3.210862342	1.806035781	0.070912751	NA
ENST00000657279	4.836852933	0.831901278	1.248801056	0.666159974	0.505308854	NA
ENST00000662051	4.315402969	0.433561392	1.759403526	0.246425215	0.805353089	NA
ENST00000550206	4.970841733	0.613831343	0.816238924	0.752024101	0.452036566	NA
ENST00000349155	2.242689902	-1.754921855	3.087681471	-0.568362337	0.569788959	NA
ENST00000649937	3.260059943	0.090951131	1.103594392	0.082413549	0.934317862	NA
ENST00000548694	1.964867076	-0.068976644	1.065127709	-0.064759037	0.948365857	NA
ENST00000649378	5.184250758	0.618539173	0.827601717	0.747387495	0.454829692	NA
ENST00000649146	5.181309375	-1.415546473	0.655660019	-2.158964147	0.030852949	NA
ENST00000650091	1.671996392	-1.986108473	2.326979451	-0.853513542	0.393374581	NA
ENST00000548743	2.038101387	-4.032657628	3.262593087	-1.236028374	0.216448017	NA
ENST00000648173	3.689734769	-2.531598688	1.035385308	-2.445078822	0.014482049	NA
ENST00000549755	1.674033649	-0.138308494	1.214224165	-0.113906886	0.909311607	NA
ENST00000470091	4.520310762	0.24607004	0.841103115	0.292556329	0.769861298	NA
ENST00000477702	1.711220254	0.170758635	1.604251571	0.106441308	0.91523222	NA
ENST00000630062	2.550213089	0.508198924	1.61859362	0.313975613	0.753539561	NA
ENST00000547114	3.692684942	-0.08446222	2.649248756	-0.031881574	0.974566493	NA
ENST00000625301	4.330910342	0.885014145	1.341376998	0.65978032	0.509394814	NA
ENST00000621942	1.135283692	2.302762257	2.095366512	1.098978267	0.271777546	NA
ENST00000546835	2.125794341	-1.253885047	1.843420581	-0.680194775	0.49638114	NA
ENST00000548356	2.674198555	0.445440548	1.081477681	0.411881406	0.68042635	NA
ENST00000547606	1.300183558	0.075625591	1.200723164	0.06298337	0.949779747	NA
ENST00000615278	1.375002367	-0.381362862	1.482429681	-0.25725528	0.796981713	NA
ENST00000547718	2.226389797	4.653041453	3.219790949	1.445137752	0.148419197	NA
ENST00000617795	3.005855488	-1.124683149	1.651976541	-0.680810605	0.495991339	NA
ENST00000548738	2.590838477	-2.923209559	1.476011459	-1.980478905	0.047649741	NA
ENST00000482176	5.126108194	-0.973775027	1.287885148	-0.756103934	0.449586883	NA
ENST00000613236	1.142192092	2.278885713	3.097703377	0.735669442	0.461931891	NA
ENST00000537945	2.076580307	0.389601231	0.992316219	0.392618021	0.694601627	NA
ENST00000536905	4.017297949	-1.183517411	2.02264429	-0.585133736	0.558457796	NA
ENST00000542195	4.669991939	-1.461788271	0.701161588	-2.084809401	0.037086605	NA
ENST00000536979	4.672569829	0.197271334	1.054430613	0.187088018	0.851591622	NA
ENST00000605329	2.697277353	-0.996301716	1.15728955	-0.860892347	0.389297337	NA
ENST00000651431	1.283712243	0.925710974	2.21111013	0.41866344	0.675462118	NA
ENST00000539847	1.941266817	0.139621834	1.016613772	0.137340097	0.890761978	NA
ENST00000540121	1.604300859	-0.684926373	2.252009009	-0.304140157	0.761021114	NA
ENST00000545223	1.460241099	-0.489827214	1.144623891	-0.427937262	0.668696798	NA
ENST00000545870	2.001292982	-1.590817898	1.048333797	-1.517472681	0.129147386	NA
ENST00000537607	4.420355701	-5.118706033	1.572060972	-3.256048031	0.001129746	NA
ENST00000544872	1.624082098	-1.19458935	2.438770011	-0.489832721	0.624252275	NA
ENST00000469414	2.406000207	0.761689948	0.959896963	0.793512198	0.427479465	NA
ENST00000535109	1.46498174	0.720160003	1.712579982	0.420511749	0.674111648	NA
ENST00000543324	1.711102868	0.070126952	1.076481958	0.065144568	0.948058895	NA
ENST00000536008	2.284239087	-0.13675363	1.101342089	-0.124169984	0.901180687	NA
ENST00000546861	3.53758507	0.687407272	1.24796114	0.550824261	0.581754151	NA
ENST00000550245	2.585217495	0.000902258	1.50585053	0.000599169	0.999521933	NA
ENST00000550197	1.670916737	-0.074550586	1.14304518	-0.065221032	0.947998016	NA
ENST00000546502	1.394410972	0.566103346	1.752564041	0.323014356	0.746684369	NA
ENST00000551920	1.523349911	-2.885238847	1.533122588	-1.881936167	0.059844683	NA
ENST00000538804	3.127276233	1.492186257	0.865599073	1.723876912	0.084730066	NA
ENST00000667721	1.719686196	-2.429610331	2.474563092	-0.981834062	0.326181605	NA
ENST00000539446	2.213582599	-0.294292208	2.235935856	-0.131619254	0.895285456	NA
ENST00000543331	4.2201813	-0.887173503	1.544845568	-0.574279735	0.56577852	NA
ENST00000552550	2.97496085	1.185718072	0.942677627	1.257819257	0.20845713	NA
ENST00000547746	1.359746277	-1.78278843	2.419834678	-0.736739764	0.46128062	NA
ENST00000540221	1.768513065	-0.217775463	2.332381962	-0.093370411	0.925609296	NA
ENST00000536460	2.923817611	-1.079244721	1.487843021	-0.725375396	0.468221763	NA
ENST00000546622	1.286939012	-0.383633125	1.248623718	-0.307244785	0.75865706	NA
ENST00000551806	1.642862464	-0.111482019	1.67313491	-0.066630621	0.946875768	NA
ENST00000229384	1.379324359	0.480694873	1.251839995	0.383990666	0.700985366	NA
ENST00000407532	1.476975001	1.194987194	1.402822424	0.851844947	0.394300156	NA
ENST00000445328	4.450255493	0.382767347	1.796216847	0.213096402	0.831251771	NA
ENST00000547736	1.936106416	-0.521839542	1.37636258	-0.379143948	0.704580973	NA
ENST00000465434	3.322369515	-0.09816429	0.969046835	-0.101299841	0.919312443	NA
ENST00000551139	1.189280887	-0.066122583	1.358742202	-0.048664554	0.961186624	NA
ENST00000535417	3.099150339	0.446708316	1.148409278	0.388980065	0.697290893	NA
ENST00000537376	4.00154006	0.540635483	0.786926052	0.687021965	0.492068887	NA
ENST00000544124	3.320018133	0.50204489	0.731316464	0.686494718	0.492401194	NA
ENST00000544805	1.62886064	0.80179041	1.10124095	0.728079001	0.466565228	NA
ENST00000498082	5.015988137	-2.225998361	2.26054552	-0.984717335	0.324762935	NA
ENST00000611056	3.489276171	-1.171099262	1.230777911	-0.951511439	0.341344814	NA
ENST00000621276	3.96989774	0.864300878	1.464999766	0.589966564	0.555213066	NA
ENST00000539658	3.982343099	-0.313076369	0.940818486	-0.332770215	0.739307743	NA
ENST00000411593	1.714523552	-4.105475456	3.121669407	-1.315153823	0.188458211	NA
ENST00000537817	4.0213222	1.798565947	1.239013448	1.45161132	0.14660971	NA
ENST00000539736	4.841471157	0.975493454	3.114932295	0.313166824	0.754153922	NA
ENST00000508193	2.573504234	0.899307115	0.95345684	0.943206947	0.345575061	NA
ENST00000543430	4.674874761	1.054172403	1.532484846	0.68788439	0.491525587	NA
ENST00000543984	1.982194187	4.559942255	3.221039701	1.41567403	0.156870965	NA
ENST00000541187	3.988774614	-0.473117051	1.311718625	-0.360684862	0.718335043	NA
ENST00000538417	1.161106751	0.562367323	1.297490819	0.433426823	0.664704718	NA
ENST00000324774	1.695324134	3.441383118	3.228471013	1.065948278	0.286447023	NA
ENST00000545218	4.791702088	-0.184384203	1.344651875	-0.137124118	0.890932689	NA
ENST00000541652	1.691813578	-0.327959546	1.027624454	-0.319143384	0.749617787	NA
ENST00000536837	3.255038978	1.610820685	1.447315233	1.112971555	0.265720646	NA
ENST00000545801	2.676778572	-0.765956592	1.609130197	-0.476006598	0.634069677	NA
ENST00000557474	2.78774604	1.31999611	1.826376561	0.722740391	0.469839396	NA
ENST00000556562	1.799976488	-0.259847851	1.259665293	-0.20628325	0.836569662	NA
ENST00000611489	3.000096266	0.352329527	0.850760235	0.414134927	0.678775295	NA
ENST00000541318	1.268656579	0.107926406	1.540097686	0.070077637	0.944131866	NA
ENST00000611718	1.83655192	-3.868397311	2.799644765	-1.38174577	0.167049775	NA
ENST00000542364	1.276227792	3.157964841	3.192044915	0.989323435	0.322504922	NA
ENST00000540377	2.190921264	0.718619816	1.235973814	0.581419936	0.560957464	NA
ENST00000537265	1.272357013	-0.635702541	1.23255715	-0.51575908	0.606022686	NA
ENST00000535560	1.551958836	0.311892545	1.570886002	0.198545626	0.84261819	NA
ENST00000545544	1.481905304	2.607117729	2.247068768	1.160230504	0.245954971	NA
ENST00000543334	2.949978794	-1.539037158	1.65585375	-0.929452349	0.352654709	NA
ENST00000540962	2.938437564	-0.341941263	2.58493116	-0.132282541	0.894760816	NA
ENST00000535293	4.408547982	-4.552998016	1.724874301	-2.639611485	0.008300112	NA
ENST00000540779	1.760790204	-2.564560477	1.967627555	-1.303376989	0.192446089	NA
ENST00000543211	3.611898639	-2.317999753	1.395962735	-1.660502602	0.096813385	NA
ENST00000535257	1.336955978	-1.148404287	2.171018017	-0.528970409	0.596825978	NA
ENST00000545752	3.806675197	0.201761873	1.375290664	0.146704895	0.883364954	NA
ENST00000428465	3.234797217	1.448181949	1.410972755	1.026371306	0.304716598	NA
ENST00000545988	1.212028559	-0.475051189	3.207278893	-0.148116582	0.882250763	NA
ENST00000538710	2.146713803	0.631423031	1.767887968	0.357162355	0.720970266	NA
ENST00000423999	2.464155029	2.112127856	3.240126088	0.651865946	0.514487655	NA
ENST00000539861	2.774433324	1.089208181	0.876738467	1.242341042	0.214110759	NA
ENST00000538061	2.526678778	-4.329963309	2.813990573	-1.538727013	0.123870955	NA
ENST00000542417	1.14289293	-0.557757983	1.381249069	-0.403806957	0.68635468	NA
ENST00000537733	1.254001587	-1.493442709	2.248165033	-0.664294074	0.506502113	NA
ENST00000545141	3.174804661	0.811663059	3.119940475	0.26015338	0.794745464	NA
ENST00000645606	3.199444799	-0.797478298	2.09995076	-0.379760475	0.704123224	NA
ENST00000541273	5.454549785	1.408824845	1.085864001	1.297422922	0.19448571	NA
ENST00000544349	1.150468316	-0.416769984	3.208172837	-0.129908831	0.896638557	NA
ENST00000643696	1.073648411	-0.227661615	3.214976133	-0.070812848	0.943546707	NA
ENST00000543633	1.139103979	0.394129848	3.198090662	0.12323911	0.901917756	NA
ENST00000541169	2.41605261	-1.403391743	1.984035142	-0.70734218	0.479353859	NA
ENST00000540338	2.26502499	4.720602946	3.219105946	1.466432924	0.142530382	NA
ENST00000514271	4.198930196	0.065446557	1.100126172	0.059490046	0.952561793	NA
ENST00000541108	1.602831947	0.169260218	3.169970342	0.05339489	0.957417277	NA
ENST00000535290	1.373115407	-0.745274646	1.527386585	-0.487941071	0.625591582	NA
ENST00000539080	1.227614098	-0.313611391	1.792348065	-0.174972371	0.861101343	NA
ENST00000535976	3.045985431	0.305125706	2.483178114	0.122877092	0.902204426	NA
ENST00000542892	3.690734089	-0.216257729	1.070938377	-0.201932935	0.839969154	NA
ENST00000546149	1.991744392	-3.593728672	2.342575106	-1.534093256	0.125006712	NA
ENST00000516383	1.086037217	-1.247376662	1.867607436	-0.667900887	0.504196861	NA
ENST00000525335	3.396520085	0.029329427	1.779701507	0.01647997	0.986851482	NA
ENST00000344591	3.377183256	0.206466956	1.76094558	0.117247778	0.906663707	NA
ENST00000528263	1.394877391	4.057312983	3.228374199	1.256766636	0.208838151	NA
ENST00000527461	1.734525505	0.909619243	1.653607223	0.550081803	0.582263267	NA
ENST00000535410	1.904057491	0.738874365	1.070253433	0.690373272	0.48995948	NA
ENST00000541466	1.735861589	0.782950337	1.422093129	0.550561929	0.581934013	NA
ENST00000546125	1.368357898	0.571729499	1.26192812	0.453060273	0.650505341	NA
ENST00000536625	2.671100562	-0.02346874	1.013152339	-0.023164078	0.981519393	NA
ENST00000539013	1.145124323	3.025336379	1.546206358	1.956618768	0.050392307	NA
ENST00000541427	2.97183334	2.477638645	1.495383818	1.656858002	0.097548187	NA
ENST00000534995	2.090473595	0.620623058	1.239175199	0.500835603	0.616486827	NA
ENST00000328880	1.355731013	0.513324922	1.72870112	0.296942552	0.766510369	NA
ENST00000253079	3.0892554	-0.579611906	2.712126563	-0.213711231	0.830772253	NA
ENST00000537566	4.689867418	1.464942665	1.432053306	1.022966574	0.30632365	NA
ENST00000541712	4.733074175	-0.261185696	0.843628429	-0.309598025	0.756866658	NA
ENST00000538236	3.714203462	-0.551923893	1.012767197	-0.544966202	0.585776763	NA
ENST00000535012	1.686082973	1.678494181	3.217953268	0.521603032	0.601946752	NA
ENST00000344275	3.894179198	5.173290501	3.215692207	1.6087642	0.107667912	NA
ENST00000392439	4.081659503	-4.964815893	3.255893475	-1.524870495	0.127291403	NA
ENST00000542448	2.051768819	-0.17742743	1.095185079	-0.1620068	0.871300499	NA
ENST00000540971	3.207236843	-0.232808732	1.219423069	-0.190917113	0.848590533	NA
ENST00000536976	1.402040079	0.169106286	1.993560621	0.084826257	0.932399519	NA
ENST00000546077	5.498388241	-0.412418618	0.727474347	-0.566918435	0.570769599	NA
ENST00000541424	3.662593977	-0.095107859	1.258522349	-0.075571053	0.939760367	NA
ENST00000622723	2.543841943	0.969166167	1.302208142	0.744248278	0.456726286	NA
ENST00000545056	1.347814427	1.157514076	2.328810253	0.497040957	0.61916017	NA
ENST00000538628	3.877576528	-4.901142631	3.256218603	-1.505163881	0.132281949	NA
ENST00000535970	1.441631635	-3.462860255	3.269318841	-1.059199309	0.28950902	NA
ENST00000420319	3.717497719	0.526684344	1.896753193	0.277676793	0.781260477	NA
ENST00000540324	2.263294723	1.053225362	3.149640122	0.334395461	0.738081164	NA
ENST00000542940	3.382778334	-0.077063968	0.827188167	-0.09316377	0.925773457	NA
ENST00000542037	1.549941549	1.7890213	3.191399565	0.56057578	0.575086766	NA
ENST00000536439	1.217109805	-3.510411919	3.270021105	-1.073513536	0.283040769	NA
ENST00000442210	4.730227635	0.228891758	1.699761188	0.134661128	0.892879809	NA
ENST00000392433	5.221934003	0.637965456	3.109719353	0.2051521	0.837453292	NA
ENST00000357866	2.231262422	2.163754339	1.556042096	1.390550001	0.164361927	NA
ENST00000536198	1.742721563	0.764071902	1.587874232	0.481191701	0.630380259	NA
ENST00000607619	2.014023503	0.863879588	1.277125401	0.67642503	0.49877083	NA
ENST00000606321	3.091838462	1.136486547	0.960714493	1.18295972	0.236825112	NA
ENST00000539336	1.532541019	-0.449061136	1.774946851	-0.252999765	0.800268395	NA
ENST00000539639	3.446518286	-0.563849723	0.829839674	-0.679468264	0.496841209	NA
ENST00000535049	1.12102253	0.378327573	1.262235206	0.299728269	0.764384434	NA
ENST00000545406	1.644541684	-0.783852854	3.173522557	-0.246997726	0.804909984	NA
ENST00000536130	1.418463497	1.10081541	1.977027849	0.556803189	0.577661905	NA
ENST00000563178	2.66431954	1.34931992	1.490581746	0.905230407	0.365343336	NA
ENST00000543217	3.172782254	-0.403978126	0.931518519	-0.433676967	0.664523035	NA
ENST00000602352	1.635573166	1.180652508	1.814181757	0.650790641	0.515181643	NA
ENST00000340724	3.370336884	1.176505634	1.090203701	1.079161292	0.280515832	NA
ENST00000544468	1.040336173	0.806752219	1.295164298	0.622895659	0.533353091	NA
ENST00000610631	3.3210771	0.395855074	0.894757618	0.442415987	0.658188213	NA
ENST00000615987	4.872025923	0.027347071	0.852595304	0.03207509	0.974412169	NA
ENST00000545042	4.436980717	0.555063562	0.917038915	0.605278089	0.544994237	NA
ENST00000540763	4.240728514	0.496826468	0.799156728	0.621688401	0.53414678	NA
ENST00000384170	2.920238182	0.07650185	0.905419013	0.084493311	0.932664221	NA
ENST00000452159	1.180335399	-1.052048073	1.445967162	-0.727573973	0.466874418	NA
ENST00000228955	5.248220971	-1.032468605	1.570210784	-0.657535036	0.510836951	NA
ENST00000537695	1.388701576	-0.952592396	1.325305173	-0.71877211	0.472281344	NA
ENST00000623229	4.954887193	-0.567847319	0.935299872	-0.607128618	0.54376556	NA
ENST00000652313	2.532998875	0.187449995	1.637350329	0.114483744	0.908854332	NA
ENST00000504192	2.01819156	-0.930574568	0.979414562	-0.950133482	0.342044432	NA
ENST00000545059	1.651172579	0.778754885	1.12167052	0.694281316	0.487505806	NA
ENST00000538983	5.134674646	-0.037890875	0.728734534	-0.051995443	0.958532324	NA
ENST00000539761	2.871352493	0.577675803	1.205793255	0.479083624	0.631879139	NA
ENST00000539551	5.341688094	-0.694628146	1.292125522	-0.537585656	0.590863135	NA
ENST00000545037	3.247393086	-0.189221972	0.944277234	-0.200388154	0.841177023	NA
ENST00000602347	4.497617754	1.2511836	0.912396458	1.371315714	0.170276559	NA
ENST00000602474	1.536639254	-1.172442479	1.456994638	-0.804699241	0.420993258	NA
ENST00000602741	2.166411647	0.474586722	0.921050678	0.515266677	0.606366681	NA
ENST00000602558	2.088710647	-0.234026157	1.475555347	-0.158602086	0.873982385	NA
ENST00000618862	1.162925207	1.111604783	3.197870705	0.347607795	0.728134752	NA
ENST00000543017	4.370656992	-1.043486028	1.35300361	-0.771236691	0.44056665	NA
ENST00000536166	1.5430452	-0.088282945	1.736153721	-0.050849729	0.959445264	NA
ENST00000539391	5.431548952	0.707580296	0.836355805	0.846027841	0.397537213	NA
ENST00000338359	2.506979654	0.432569644	1.004825799	0.430492175	0.666837658	NA
ENST00000443451	3.576401319	0.371846167	1.198257457	0.310322431	0.756315775	NA
ENST00000413172	2.080277288	1.468665469	1.676549307	0.876004936	0.38102735	NA
ENST00000440337	5.15095656	-0.322783708	1.032378666	-0.312660189	0.754538845	NA
ENST00000473999	1.411044667	-1.159086069	2.323675026	-0.498815908	0.617909079	NA
ENST00000542927	1.399953164	-0.124248574	1.397676124	-0.088896542	0.929164132	NA
ENST00000448008	1.832140085	-1.091827078	1.442918343	-0.756679741	0.449241755	NA
ENST00000546215	2.535063159	-4.361106385	3.259736588	-1.337870797	0.180938558	NA
ENST00000543962	1.914274081	-0.312799841	1.284004597	-0.243612711	0.807530783	NA
ENST00000418937	3.812910146	-0.724915103	1.380213596	-0.525219506	0.599430606	NA
ENST00000398953	1.951578975	1.457485285	1.732932444	0.841051416	0.400319131	NA
ENST00000545784	1.822080365	4.073287043	3.216875812	1.266224524	0.20543271	NA
ENST00000507313	4.63618519	0.139029749	1.526956941	0.091050209	0.927452696	NA
ENST00000617117	3.097697962	-1.063163993	2.062799482	-0.515398614	0.606274501	NA
ENST00000366292	4.730458018	-0.072455722	1.113775659	-0.065054144	0.948130891	NA
ENST00000376740	4.344741398	0.445253559	1.15139719	0.386707178	0.698973001	NA
ENST00000611714	3.05330116	-0.442680549	0.959016498	-0.461598471	0.644369291	NA
ENST00000441390	2.245245328	3.475556749	3.065533576	1.133752628	0.256898327	NA
ENST00000502221	2.306307935	1.759864174	2.281571244	0.77133869	0.440506205	NA
ENST00000660273	4.204174666	0.772587316	1.267304025	0.609630602	0.542106535	NA
ENST00000567788	4.015131426	0.184190591	1.148890865	0.160320355	0.872628725	NA
ENST00000539532	4.310470996	0.978157965	0.786008565	1.244462222	0.213329495	NA
ENST00000644209	3.9909294	-0.526896795	1.108801928	-0.475194696	0.634648207	NA
ENST00000544568	1.582528693	-1.131492982	1.33939945	-0.844776353	0.39823572	NA
ENST00000540889	4.095177461	0.097665765	0.806884892	0.121040517	0.903658943	NA
ENST00000542821	3.08778142	0.566980506	1.340028323	0.423110837	0.672214396	NA
ENST00000535090	4.221610674	-2.238007788	0.923843783	-2.422495913	0.015414299	NA
ENST00000464211	2.970116784	-4.248155465	3.260002686	-1.3031141	0.192535811	NA
ENST00000446583	3.548201563	2.128832336	1.529108813	1.392204609	0.163860448	NA
ENST00000624871	1.085746852	0.740932477	3.20245765	0.231363708	0.817032257	NA
ENST00000535202	1.713666374	-0.287994328	1.353026293	-0.212851982	0.831442417	NA
ENST00000537164	4.898291075	0.590765785	0.799247847	0.739152176	0.459814597	NA
ENST00000534865	2.060794351	-1.948376051	2.965127794	-0.657096822	0.511118662	NA
ENST00000542142	5.327512811	-0.980269101	1.415915022	-0.692321986	0.488735146	NA
ENST00000537848	3.382851618	-0.27364951	1.093685162	-0.25020867	0.802425981	NA
ENST00000535271	1.391421026	1.913656724	1.756828052	1.089268083	0.276035683	NA
ENST00000537421	3.600049212	-0.586017449	1.654000375	-0.354303093	0.72311175	NA
ENST00000541761	3.984243464	-1.737722619	1.329653668	-1.306898677	0.191247126	NA
ENST00000539078	4.613223054	1.106988193	0.657747427	1.682998893	0.092375306	NA
ENST00000456665	4.753913774	0.929874233	2.170014021	0.428510703	0.668279343	NA
ENST00000537484	0.807560595	3.279027801	3.246114879	1.010139174	0.312428616	NA
ENST00000454179	4.259875536	-0.089349128	2.786914153	-0.032060237	0.974424013	NA
ENST00000407361	2.351342454	-3.980836286	3.262480701	-1.220186922	0.222394023	NA
ENST00000624002	2.439994332	-3.206059258	1.692615048	-1.894145549	0.058205693	NA
ENST00000546058	4.589902579	-0.675301609	0.993842922	-0.679485253	0.496830449	NA
ENST00000541954	2.565003126	0.586975123	0.91811793	0.639324321	0.52261197	NA
ENST00000535343	1.603969937	1.826664163	2.348156221	0.77791424	0.436619573	NA
ENST00000538784	3.944703068	0.683163992	0.869274491	0.785901345	0.431925286	NA
ENST00000543317	2.481901102	2.537158947	1.992500774	1.273354058	0.202892432	NA
ENST00000625164	2.286943348	2.581165518	3.17932536	0.811859507	0.416872252	NA
ENST00000622182	2.971606813	-0.757461234	2.305435747	-0.328554476	0.742492462	NA
ENST00000612332	1.257177637	-0.62346125	1.481653969	-0.420787352	0.673910368	NA
ENST00000545517	2.157133382	-2.659909435	2.945830829	-0.902940321	0.366557569	NA
ENST00000643471	1.769573704	3.242099582	3.215603659	1.008239798	0.313339357	NA
ENST00000449132	3.320559951	-1.208951453	3.347054058	-0.361198664	0.717950941	NA
ENST00000348800	2.45432692	-1.139195124	3.34719649	-0.340343068	0.733598187	NA
ENST00000623606	2.217578623	1.644779488	1.083145755	1.51852092	0.12888313	NA
ENST00000544870	1.362553216	0.285827561	1.213447338	0.235550034	0.81378185	NA
ENST00000541213	2.211719701	-0.78346196	1.257899125	-0.622833695	0.533393814	NA
ENST00000540987	2.291385931	-0.921348901	1.895534051	-0.486062965	0.626922524	NA
ENST00000503265	3.519005154	1.265974798	1.027567399	1.232011446	0.217944808	NA
ENST00000539215	2.355348921	-0.704226215	0.976131506	-0.721446046	0.470635125	NA
ENST00000535934	3.497765801	0.135679797	1.083033044	0.125277615	0.900303773	NA
ENST00000539618	1.327494289	-0.261982599	1.576180414	-0.166213586	0.867988868	NA
ENST00000539357	1.55073894	-0.314509896	1.251996029	-0.251206784	0.80165424	NA
ENST00000539093	1.846802085	1.103764908	2.371211784	0.465485586	0.641583757	NA
ENST00000542657	3.266085779	4.921057071	3.218038689	1.52921004	0.126212383	NA
ENST00000542374	2.983482342	-0.341687402	0.726604656	-0.47025215	0.638174879	NA
ENST00000535036	3.21666014	-0.286632371	0.899335492	-0.318715733	0.749942083	NA
ENST00000545623	2.070591393	-0.330062618	0.91972646	-0.358870416	0.719692032	NA
ENST00000652603	2.513328169	-1.368835272	1.192842526	-1.147540636	0.251158248	NA
ENST00000534967	2.191802504	-0.310524288	1.290587029	-0.240607011	0.809859715	NA
ENST00000502279	2.408357261	0.796541506	1.765552582	0.451157057	0.651876358	NA
ENST00000535897	2.120649544	-0.773722464	1.397455101	-0.553665348	0.579807895	NA
ENST00000540537	1.24352709	0.091266537	3.197483798	0.028543237	0.977228884	NA
ENST00000535181	3.098194622	-0.31239896	1.420636761	-0.219900659	0.825948523	NA
ENST00000412621	2.920222466	0.561299853	1.144741988	0.490328702	0.62390132	NA
ENST00000381215	2.142868723	1.240682874	1.806657501	0.686728322	0.492253946	NA
ENST00000539809	3.526254029	-0.945495433	0.914511455	-1.033880361	0.301192097	NA
ENST00000544181	1.330732314	2.66339704	1.700750837	1.566012482	0.117345695	NA
ENST00000438628	3.675960711	-0.448006117	1.480205147	-0.302664882	0.762145263	NA
ENST00000542874	1.779134389	0.624827173	1.766664052	0.353676282	0.7235815	NA
ENST00000624401	2.13452168	0.561729068	1.698354733	0.330748964	0.740834114	NA
ENST00000412146	2.254820669	-2.290774136	1.124705427	-2.03677699	0.041672395	NA
ENST00000440984	1.202898916	1.160885803	1.476157673	0.786423987	0.431619135	NA
ENST00000319849	4.774114787	-0.24312548	0.661802193	-0.367368803	0.713343939	NA
ENST00000606110	2.341106111	1.943398589	1.355893091	1.433297803	0.15177275	NA
ENST00000465341	2.055182348	1.961948202	1.934942048	1.013957087	0.310603229	NA
ENST00000536877	1.807082609	0.05271422	1.260081268	0.041833984	0.966631043	NA
ENST00000537119	4.002871024	0.420107301	0.648699771	0.647614382	0.517234393	NA
ENST00000546126	1.912089602	-1.38431013	1.367870831	-1.012018166	0.311529368	NA
ENST00000585488	1.554998049	0.284363763	1.99840902	0.142295076	0.886846936	NA
ENST00000442352	2.692118706	0.423701487	1.062934302	0.398614935	0.690176956	NA
ENST00000446672	2.032791521	-1.163708372	1.965321724	-0.592121055	0.553769529	NA
ENST00000400230	2.267090681	1.058469868	2.504414132	0.422641709	0.672556691	NA
ENST00000414242	2.519961849	-0.541090028	0.839776917	-0.644325912	0.519364116	NA
ENST00000467481	1.518283099	0.870897354	1.268031246	0.686810641	0.492202063	NA
ENST00000435385	1.969454432	0.448654224	2.498651611	0.179558535	0.857499159	NA
ENST00000495534	1.137149446	2.278660522	2.326636248	0.979379791	0.327392359	NA
ENST00000490152	2.012155781	-2.679137456	3.017966834	-0.887729257	0.374686404	NA
ENST00000623873	1.900541783	1.363272319	1.463326576	0.931625477	0.351530112	NA
ENST00000645525	2.186220509	-1.223826362	1.149671143	-1.064501244	0.287101691	NA
ENST00000389373	4.447746204	0.150113451	0.871132796	0.172319825	0.863186099	NA
ENST00000410794	3.310802263	-0.260235162	0.98270046	-0.264816363	0.791150931	NA
ENST00000482172	5.301790414	1.311245752	0.969146313	1.352990498	0.176058666	NA
ENST00000470695	1.564141896	-0.500824321	1.154529934	-0.433790677	0.664440452	NA
ENST00000625156	4.707848202	2.027010261	1.02227771	1.982837189	0.047385619	NA
ENST00000382754	1.406177758	-0.644966912	2.43635257	-0.264726428	0.791220217	NA
ENST00000619006	3.034795677	0.263229084	1.473046076	0.178697115	0.858175535	NA
ENST00000450573	4.490674529	2.086595896	1.233929559	1.691017028	0.09083355	NA
ENST00000536239	1.200007638	-1.233066677	1.244542547	-0.990779046	0.321793483	NA
ENST00000453309	1.284085431	-1.637636321	3.164831185	-0.517448238	0.604843293	NA
ENST00000616818	1.786150103	0.373397424	3.162176706	0.118082403	0.906002366	NA
ENST00000667082	2.367398885	-4.228697249	3.256455332	-1.298558346	0.194095541	NA
ENST00000400595	1.949133502	0.62523	2.532671404	0.246865819	0.80501207	NA
ENST00000449535	2.076881945	-0.216367453	1.574500816	-0.137419715	0.890699049	NA
ENST00000494731	4.755255263	-2.514673016	0.957925001	-2.625125153	0.008661712	NA
ENST00000417513	4.382946257	-0.386023969	0.88196197	-0.437687772	0.661612635	NA
ENST00000415724	3.313886834	-0.139544333	1.065684656	-0.130943363	0.895820111	NA
ENST00000460488	1.380790296	0.144905917	1.551249467	0.093412388	0.925575949	NA
ENST00000480341	4.181871889	-0.360137648	0.878163537	-0.410103167	0.681730269	NA
ENST00000469058	4.314464514	-4.008567051	2.917510352	-1.373968407	0.169451491	NA
ENST00000468222	2.885867061	-1.02601469	0.919643584	-1.115665577	0.264565311	NA
ENST00000659301	3.416431306	-2.150019584	3.18172373	-0.6757405	0.499205417	NA
ENST00000422350	3.496158138	-1.247465524	0.8695797	-1.43456146	0.151412104	NA
ENST00000577004	3.976398166	0.667065528	2.701853367	0.246891832	0.804991938	NA
ENST00000575845	1.60826049	2.007011729	1.192883488	1.682487645	0.092474319	NA
ENST00000443778	3.284023553	-4.610036247	2.506648822	-1.839123297	0.065897053	NA
ENST00000658244	1.430032251	1.835805835	3.255144412	0.563970627	0.572774122	NA
ENST00000382258	4.705547735	0.243467548	0.897856041	0.271165462	0.786263775	NA
ENST00000663394	5.047867673	-0.528599787	1.565301555	-0.337698372	0.735590502	NA
ENST00000442969	5.087811885	1.874657302	1.557257808	1.203819491	0.228659354	NA
ENST00000655811	1.772613165	-0.498546089	2.406014139	-0.207208296	0.835847189	NA
ENST00000451446	3.839397477	0.203159428	0.766956259	0.264890502	0.791093816	NA
ENST00000466831	1.408634786	-0.118799403	1.837102774	-0.064666716	0.948439364	NA
ENST00000343003	1.535155854	-0.67593368	2.384723571	-0.2834432	0.776837117	NA
ENST00000409126	2.261136309	4.394632085	3.224463311	1.362903423	0.17291295	NA
ENST00000445572	1.595586029	2.856346225	1.869920707	1.527522646	0.1266311	NA
ENST00000484989	1.142143301	-0.656338448	1.893943998	-0.346545858	0.728932527	NA
ENST00000218548	1.340281678	3.803396739	3.234518058	1.175877417	0.239643864	NA
ENST00000434100	1.397795972	-0.507909613	1.273203159	-0.398922677	0.689950179	NA
ENST00000435256	2.526463136	-0.219519439	1.196435494	-0.183477872	0.854423079	NA
ENST00000413501	3.472296631	2.091234569	1.33546289	1.565924882	0.117366204	NA
ENST00000669952	2.873985884	0.686377445	2.356377954	0.291284954	0.770833393	NA
ENST00000568856	1.343306678	0.589267819	1.872114152	0.314760624	0.752943411	NA
ENST00000460326	2.133933452	0.550232179	1.82797999	0.301005581	0.763410239	NA
ENST00000495460	3.951252656	0.376381961	0.966448651	0.389448483	0.696944413	NA
ENST00000468480	3.437770917	-2.357276644	1.97406812	-1.194121226	0.232430551	NA
ENST00000498039	1.322641648	-3.554958061	3.268909934	-1.087505662	0.276813398	NA
ENST00000425466	1.507211188	-2.145073997	2.403791209	-0.89237118	0.372194013	NA
ENST00000452222	1.714952351	1.86861756	1.645817607	1.135373417	0.256218893	NA
ENST00000667032	2.9424119	2.112162905	1.793729579	1.177525826	0.238985696	NA
ENST00000480803	2.314908318	-3.031561768	2.065144386	-1.467966012	0.142113455	NA
ENST00000484342	2.908228149	0.260849063	1.699551595	0.153481109	0.878018887	NA
ENST00000464753	1.582003548	-0.273906123	1.757714783	-0.155830813	0.876166382	NA
ENST00000649248	1.404831617	4.043121361	3.228533096	1.252309095	0.210457256	NA
ENST00000636817	2.093749624	-2.432465847	3.097923045	-0.78519247	0.43234073	NA
ENST00000636618	1.118492382	0.978457541	1.300165554	0.752563808	0.451712073	NA
ENST00000636952	5.238564227	5.888887393	3.210346451	1.834346381	0.066602593	NA
ENST00000381026	1.27488716	-1.252351709	1.338958707	-0.935317648	0.349624623	NA
ENST00000483842	2.986642297	1.983244061	3.096311197	0.640518325	0.52183568	NA
ENST00000421800	1.711139015	-0.589581773	1.132539096	-0.520584035	0.602656573	NA
ENST00000380808	1.220803828	-3.491150224	3.270159181	-1.067578069	0.285710881	NA
ENST00000323380	3.061860913	0.177327718	2.062164425	0.085991067	0.931473519	NA
ENST00000467990	1.07542546	-0.247034339	3.212232434	-0.076904254	0.938699713	NA
ENST00000413591	1.36785539	1.783134717	3.195162729	0.558073209	0.576794394	NA
ENST00000414289	1.394871028	-2.211525019	1.933714128	-1.143666991	0.252761768	NA
ENST00000441394	4.040326633	-0.404370573	0.802818283	-0.503688794	0.614480084	NA
ENST00000420694	1.857393183	2.505520447	2.856773871	0.877045423	0.380461967	NA
ENST00000393978	2.249692855	-0.332987195	1.207200679	-0.275834168	0.782675439	NA
ENST00000617770	3.450341308	-1.776885122	2.382429841	-0.74582894	0.455770756	NA
ENST00000588425	2.514803988	1.417479893	3.136488579	0.451932107	0.651317893	NA
ENST00000624392	4.126386654	-0.204271902	1.035673998	-0.197235716	0.843643082	NA
ENST00000533490	4.829840445	0.51664861	1.472879565	0.350774512	0.72575752	NA
ENST00000665585	3.649267825	-1.276285488	0.845493152	-1.509516055	0.131166956	NA
ENST00000470094	1.314726183	0.660748871	2.405693986	0.274660399	0.783577158	NA
ENST00000459716	2.759164987	2.11188782	1.587574352	1.330260733	0.18343238	NA
ENST00000472298	1.32231565	0.658159102	2.048314722	0.321317371	0.747969893	NA
ENST00000509076	4.729408652	4.067721713	3.117394043	1.304846823	0.191945012	NA
ENST00000437678	1.16170304	-2.070474636	3.261219213	-0.63487748	0.525508325	NA
ENST00000612824	1.63304289	3.93005238	3.232412676	1.215826311	0.224051094	NA
ENST00000616236	2.911229926	0.396556534	1.072207336	0.369850607	0.711493805	NA
ENST00000624765	2.037296908	1.401246352	1.369555356	1.023139624	0.306241835	NA
ENST00000568811	2.548310595	-1.933906375	3.196014447	-0.605099385	0.545112963	NA
ENST00000453244	1.30843213	-1.689789624	1.785388006	-0.946455123	0.343916502	NA
ENST00000317764	2.165582577	-1.110318157	3.347268637	-0.331708709	0.740109224	NA
ENST00000239859	1.697416113	1.058884805	2.455304811	0.431264094	0.666276355	NA
ENST00000485600	4.582237728	0.400586174	2.93900463	0.136299946	0.891584166	NA
ENST00000650221	1.099812617	-0.651906421	2.299730144	-0.283470834	0.776815936	NA
ENST00000491805	4.37484019	-0.104181093	0.728590847	-0.142989845	0.886298201	NA
ENST00000482146	3.509582523	0.049334712	0.879548023	0.056090982	0.955269328	NA
ENST00000476377	1.286786149	0.51272457	1.186986537	0.431954832	0.665774242	NA
ENST00000488319	3.097363176	0.908939142	2.125079839	0.427719997	0.668854989	NA
ENST00000379848	1.846501432	-0.541712007	1.543774895	-0.350900905	0.725662693	NA
ENST00000493739	3.248686784	0.371073778	2.364898352	0.156908976	0.875316586	NA
ENST00000655398	5.344244735	0.052142006	1.35018547	0.038618403	0.96919463	NA
ENST00000630422	2.857361001	-3.007484071	1.370814221	-2.193939941	0.028239728	NA
ENST00000440264	4.461807016	4.672011363	2.979494281	1.568055154	0.116868261	NA
ENST00000437983	2.106505876	0.347185888	1.711469321	0.202858376	0.839245729	NA
ENST00000486410	5.541218691	0.892432645	1.002966831	0.88979278	0.373577164	NA
ENST00000489088	4.652658277	0.798711871	1.49864218	0.53295702	0.594063333	NA
ENST00000464235	1.896772575	2.10722447	2.23200158	0.944096317	0.345120431	NA
ENST00000488779	5.488875017	-0.224663442	1.224163952	-0.183523981	0.854386904	NA
ENST00000476539	5.015588248	0.069860933	0.873894263	0.079942089	0.936283314	NA
ENST00000478911	4.741537819	0.082946286	0.737976354	0.112396943	0.910508679	NA
ENST00000464572	1.756979789	-3.996971785	2.10209457	-1.901423391	0.057246578	NA
ENST00000476109	2.46824087	-0.929654479	1.204925222	-0.771545372	0.44038374	NA
ENST00000470359	4.08550632	-0.687009053	0.761781366	-0.901845443	0.367138976	NA
ENST00000379800	1.209495737	2.247428247	2.277291422	0.986886538	0.323698264	NA
ENST00000478947	1.777235612	-1.935220067	2.461742413	-0.786118018	0.431798349	NA
ENST00000379649	3.428930206	-0.368761442	1.052142037	-0.350486369	0.725973719	NA
ENST00000484434	2.64978926	-0.461159447	3.148933895	-0.14644939	0.88356664	NA
ENST00000602512	1.698364136	-0.301974753	2.263240509	-0.133425834	0.893856615	NA
ENST00000602899	2.9800224	0.798863422	1.085111061	0.736204294	0.46160638	NA
ENST00000496138	1.598885553	0.529613545	1.336596328	0.396240461	0.691927645	NA
ENST00000418503	2.184773846	-3.452370475	2.000622329	-1.725648277	0.084410709	NA
ENST00000663484	4.487741254	0.809438878	1.179922124	0.686010426	0.492706534	NA
ENST00000356576	5.242838105	5.91597871	3.210233794	1.842849802	0.065350943	NA
ENST00000465775	1.516049399	0.729105669	2.560847547	0.284712641	0.775864305	NA
ENST00000667316	3.218105249	-2.749272023	2.41259718	-1.139548718	0.254474361	NA
ENST00000616706	2.822383896	0.597980134	1.276962032	0.468283409	0.639581931	NA
ENST00000458118	1.711416003	0.864674338	1.087640988	0.794999772	0.426613635	NA
ENST00000432905	1.106433708	2.900535169	2.971525447	0.97610982	0.329010046	NA
ENST00000458172	2.734701548	2.975389079	1.20290804	2.473496711	0.013379804	NA
ENST00000633814	1.911689725	0.747774018	1.767273875	0.423122884	0.672205607	NA
ENST00000632487	1.120917127	-0.080705055	1.87566547	-0.043027425	0.965679672	NA
ENST00000304932	4.104339573	-0.999871082	1.443553581	-0.692645631	0.488531967	NA
ENST00000423358	1.356379639	0.476724199	1.423001028	0.33501325	0.737615091	NA
ENST00000660769	2.408875298	1.373409271	1.617125182	0.849290634	0.395719591	NA
ENST00000616251	1.967587244	1.137525507	2.38348774	0.47725251	0.633182323	NA
ENST00000400429	4.983726847	0.703005262	1.133063184	0.620446655	0.534963764	NA
ENST00000480434	3.928166901	-0.753795942	0.806691956	-0.934428485	0.35008291	NA
ENST00000463114	4.550976678	-0.319497747	0.936378279	-0.34120585	0.732948619	NA
ENST00000454403	4.35569977	1.513707194	0.874206529	1.731521263	0.083358836	NA
ENST00000379274	1.440605162	4.02367753	3.228734439	1.24620888	0.21268772	NA
ENST00000403865	1.477872807	-1.127597138	1.405073107	-0.802518483	0.422253101	NA
ENST00000627777	2.889483012	-1.894489002	1.362905958	-1.390036481	0.1645178	NA
ENST00000498255	2.272299835	0.198904976	1.988840226	0.100010535	0.920335961	NA
ENST00000442741	2.110917852	1.301606081	1.383017143	0.941135175	0.346635592	NA
ENST00000655032	3.575434749	0.091300138	1.303907476	0.070020411	0.944177414	NA
ENST00000667227	1.649655623	1.665960505	2.631879862	0.632992611	0.526738468	NA
ENST00000654757	2.418050577	-0.444891562	1.519857419	-0.292719275	0.769736735	NA
ENST00000668811	2.542842963	2.03456211	2.257921967	0.901077247	0.36754725	NA
ENST00000613838	4.408143412	-1.596854846	1.227058474	-1.301368174	0.193132462	NA
ENST00000607312	1.452708649	0.80508497	2.187032174	0.36811757	0.71278557	NA
ENST00000496314	4.426841764	0.588567333	1.006874377	0.584548923	0.55885106	NA
ENST00000487881	2.240204911	1.283985458	1.259798639	1.019198956	0.308108522	NA
ENST00000496838	4.104580202	1.083303209	1.688295934	0.641654811	0.521097336	NA
ENST00000493016	3.282034602	-0.3597743	2.514970341	-0.143053099	0.886248246	NA
ENST00000479068	3.037716908	-0.240572957	0.841790797	-0.285787108	0.775041183	NA
ENST00000581392	1.803695825	-2.461754216	1.415818957	-1.738749297	0.082078871	NA
ENST00000473119	1.613639828	0.09971299	1.741063799	0.057271301	0.954329081	NA
ENST00000362607	2.327509126	0.292349135	0.994130949	0.294075077	0.768700535	NA
ENST00000519454	5.376590837	1.954948488	2.36581076	0.826333417	0.408614982	NA
ENST00000412946	1.499891405	2.045169104	1.6431828	1.244638821	0.213264544	NA
ENST00000669281	2.970116784	-4.248155465	3.260002686	-1.3031141	0.192535811	NA
ENST00000523506	2.863169381	5.087225284	3.215638767	1.582026357	0.113643554	NA
ENST00000661291	2.393686893	-0.083723912	1.900764969	-0.044047483	0.964866555	NA
ENST00000522859	4.399208906	1.887165202	1.735586811	1.087335528	0.276888553	NA
ENST00000662212	3.707289426	1.912237741	3.128766944	0.611179348	0.541080854	NA
ENST00000655124	4.970259508	2.696425959	2.384955387	1.130598071	0.2582243	NA
ENST00000618947	3.064720495	-1.124778107	2.098954283	-0.535875467	0.592044621	NA
ENST00000523445	2.440992443	3.420026804	2.3496836	1.455526525	0.145523553	NA
ENST00000520310	5.494119119	0.063880605	1.297724896	0.049225075	0.960739929	NA
ENST00000522845	1.286786149	0.51272457	1.186986537	0.431954832	0.665774242	NA
ENST00000520432	3.281637984	-0.032896597	1.227377977	-0.026802336	0.97861739	NA
ENST00000310862	3.041867851	-0.164919704	1.39414763	-0.11829429	0.905834482	NA
ENST00000506633	1.079516399	-0.63500227	3.205719902	-0.19808414	0.842979233	NA
ENST00000617325	5.226036772	0.481795858	0.705485713	0.682927874	0.494652419	NA
ENST00000617493	3.673291624	-1.295312343	0.824748875	-1.570553634	0.116286367	NA
ENST00000476702	2.486002423	1.583329429	0.965952821	1.639137434	0.10118464	NA
ENST00000465942	1.998825539	-0.847352157	1.123615827	-0.754129781	0.450771297	NA
ENST00000504261	3.558262906	-1.404815991	0.797389249	-1.761769416	0.078108264	NA
ENST00000298738	3.92816134	-0.305044434	1.111689032	-0.274397268	0.783779342	NA
ENST00000464597	4.775194726	0.109701202	1.031769242	0.106323389	0.915325775	NA
ENST00000663159	2.676208994	0.228948315	1.330554534	0.172069847	0.863382618	NA
ENST00000606243	4.643421041	2.058680035	3.116841001	0.660502103	0.50893167	NA
ENST00000659168	2.900407911	-1.217391901	1.749638797	-0.695796128	0.486556514	NA
ENST00000181383	1.836114935	-1.921989079	1.758973044	-1.092676824	0.274535719	NA
ENST00000595396	1.470808278	2.584478894	3.080796325	0.838899629	0.401525636	NA
ENST00000378781	3.054670091	-1.610141467	2.398252676	-0.671381078	0.501977796	NA
ENST00000389908	1.377467059	-3.507342664	2.685565748	-1.30599769	0.191553343	NA
ENST00000647756	1.523916415	3.36923888	2.208282248	1.525728372	0.127077526	NA
ENST00000648333	1.718184883	4.325048687	3.224587583	1.341271892	0.179832192	NA
ENST00000612699	2.115118158	-1.573311196	3.089637853	-0.50922188	0.610596708	NA
ENST00000378775	1.425731948	1.42968322	1.578639946	0.905642369	0.365125176	NA
ENST00000443945	3.540046856	-0.210463676	1.086261469	-0.193750475	0.846371267	NA
ENST00000612998	1.565176216	0.496258176	1.866733639	0.265843057	0.790360082	NA
ENST00000432820	2.946811772	1.407108937	1.164802953	1.208023155	0.227038356	NA
ENST00000467222	1.702684748	-0.53897532	1.025609135	-0.525517277	0.599223646	NA
ENST00000657958	2.658102255	-1.298239795	1.3675329	-0.949329844	0.342452879	NA
ENST00000634878	1.660702129	1.333017236	3.168060996	0.420767541	0.673924836	NA
ENST00000434484	1.377026513	0.323274612	2.490250824	0.129816085	0.896711937	NA
ENST00000646602	3.340462516	4.625814759	3.214551424	1.439023412	0.15014389	NA
ENST00000616786	2.571277072	-0.848711074	1.141644167	-0.743411212	0.457232758	NA
ENST00000422483	1.198212473	0.441733904	1.67113204	0.264332137	0.791523999	NA
ENST00000417167	5.200308739	0.544921108	1.196211887	0.455538951	0.648721552	NA
ENST00000433480	1.978202107	1.603546931	3.161559994	0.507201171	0.612013674	NA
ENST00000452246	4.624079469	-0.272334157	0.786337404	-0.346332447	0.729092886	NA
ENST00000531171	1.40425968	-0.998740304	1.272848432	-0.784649829	0.432658906	NA
ENST00000484879	4.651308724	0.188741109	0.767247399	0.245997718	0.805683999	NA
ENST00000481144	1.529143138	-1.102240084	1.26832931	-0.869048816	0.384820431	NA
ENST00000612996	4.166709856	0.788902169	0.88252035	0.893919521	0.371364952	NA
ENST00000614739	1.829974401	-4.005181315	3.263252676	-1.227358625	0.21968783	NA
ENST00000282018	1.781193073	0.730062282	2.325045255	0.313999171	0.753521668	NA
ENST00000453033	1.908090271	-1.131767421	1.190474147	-0.950686265	0.341763662	NA
ENST00000378383	1.890325084	0.731682742	0.992285285	0.737371352	0.460896552	NA
ENST00000446556	2.921022446	-0.506725904	1.289748938	-0.392887243	0.694402764	NA
ENST00000497644	4.059259653	0.146043981	0.895358152	0.16311236	0.870429968	NA
ENST00000447552	1.865244898	1.550435248	2.383642019	0.650448027	0.515402863	NA
ENST00000218721	2.464808436	0.330995435	2.501793495	0.13230326	0.894744429	NA
ENST00000496061	4.680458839	0.767855178	0.894212092	0.858694694	0.390508979	NA
ENST00000484126	3.404156799	2.309887391	1.392117171	1.659262194	0.09706297	NA
ENST00000355854	2.095449521	-0.236615619	3.16569476	-0.074743662	0.940418668	NA
ENST00000481439	2.401113326	1.513595529	1.928237259	0.784963324	0.432475072	NA
ENST00000435400	1.189484768	-1.946072918	1.986090967	-0.979850848	0.327159748	NA
ENST00000481509	1.709059684	-0.281736306	1.386830683	-0.203151192	0.839016861	NA
ENST00000357596	5.27598472	5.60930361	3.212483269	1.746095821	0.080794303	NA
ENST00000465045	3.100648475	-3.278381686	1.725614151	-1.899834725	0.057454812	NA
ENST00000488958	5.417838459	-2.559997691	3.330164503	-0.7687301	0.442053552	NA
ENST00000495157	3.587702886	1.424348447	1.144463311	1.244555797	0.213295077	NA
ENST00000488605	2.0619321	-0.445579104	1.556898767	-0.286196581	0.774727562	NA
ENST00000471984	2.004030984	0.297555288	1.279951571	0.232473864	0.816169985	NA
ENST00000490058	2.898816573	-0.794347846	1.070339916	-0.742145402	0.457999244	NA
ENST00000615830	3.19425681	1.125825459	1.164636097	0.966675738	0.333706159	NA
ENST00000665220	5.503496866	0.592529159	1.22345643	0.484307528	0.628167634	NA
ENST00000668133	3.586093565	0.175769886	1.601409399	0.109759495	0.912600116	NA
ENST00000442421	2.861701752	-0.076409278	0.902844299	-0.084631733	0.93255417	NA
ENST00000474805	1.860459599	4.409413519	3.222827604	1.368181628	0.171255231	NA
ENST00000478111	4.009057687	1.342171684	1.569035007	0.855412198	0.392322993	NA
ENST00000356017	3.1821667	-0.101494144	1.66547389	-0.060940099	0.951406914	NA
ENST00000425586	1.845282114	-1.155433746	3.190987862	-0.362092805	0.71728268	NA
ENST00000421758	1.067048585	0.901033056	1.409020059	0.639474967	0.522513993	NA
ENST00000666359	2.021672845	3.227835647	3.098588481	1.041711626	0.297545397	NA
ENST00000467721	2.228553593	-0.837267775	2.557589749	-0.327365941	0.743391124	NA
ENST00000652773	1.576170686	0.72415055	1.20369074	0.601608475	0.547434786	NA
ENST00000617920	4.109585992	1.465883244	1.322795553	1.108170678	0.267788112	NA
ENST00000618151	4.680190911	-0.549774844	0.886500205	-0.620163245	0.535150317	NA
ENST00000650910	4.328082927	1.793435053	0.932049834	1.92418365	0.054331568	NA
ENST00000664199	2.687275325	-0.873993747	1.606566254	-0.54401351	0.586432176	NA
ENST00000596992	2.173254992	2.768436605	2.217248102	1.248591262	0.21181461	NA
ENST00000660528	3.118565266	2.34531645	1.046048686	2.242071981	0.024956721	NA
ENST00000644518	4.400511638	2.284450729	1.5352564	1.487992969	0.136752748	NA
ENST00000642454	3.68866554	0.066632379	3.125590176	0.021318335	0.982991718	NA
ENST00000647387	1.782564956	4.362171553	3.22349846	1.353241395	0.175978525	NA
ENST00000645333	2.180788142	3.856608923	3.039213266	1.268949753	0.204458986	NA
ENST00000621641	2.420856507	0.025908228	1.135047147	0.022825684	0.98178932	NA
ENST00000497449	2.982492328	0.50060444	1.362579044	0.367394789	0.713324558	NA
ENST00000524365	3.764584933	-1.28458168	1.24341402	-1.03310857	0.301553093	NA
ENST00000490542	2.169501382	4.690239598	2.52559896	1.857080111	0.063299757	NA
ENST00000461515	4.298527264	-0.017676575	0.878610442	-0.020118786	0.983948614	NA
ENST00000596904	1.398780967	1.753907892	2.236028456	0.784385318	0.432814051	NA
ENST00000595905	1.525696949	-3.772473647	3.266022542	-1.155066629	0.248063143	NA
ENST00000594604	2.754529815	-0.038930551	1.763919997	-0.022070474	0.982391739	NA
ENST00000469957	3.005165594	1.117725027	0.911208496	1.226640261	0.21995783	NA
ENST00000489680	2.734656818	0.290451876	0.870012276	0.33384802	0.738494245	NA
ENST00000456688	1.488786028	-1.380626972	3.229268908	-0.427535461	0.668989362	NA
ENST00000624532	2.043284866	-0.178649074	1.314062423	-0.135951741	0.891859432	NA
ENST00000634519	4.41892802	0.938164257	0.658551711	1.424587077	0.154276598	NA
ENST00000439042	1.237685363	1.059359901	1.596402199	0.663592109	0.506951409	NA
ENST00000649651	1.594090029	1.4911135	1.97977702	0.753172446	0.451346295	NA
ENST00000652502	4.984936632	2.410888321	1.623067244	1.485390289	0.137440467	NA
ENST00000647945	3.377071578	5.324264802	3.21378136	1.656697891	0.09758057	NA
ENST00000550331	2.336216944	1.46721289	1.107699894	1.324558121	0.185317754	NA
ENST00000618856	2.078712033	0.63416498	1.039191436	0.610248466	0.541697229	NA
ENST00000551355	1.347237969	0.874601276	1.198405218	0.729804295	0.465509819	NA
ENST00000552973	4.987934408	-0.255557217	0.8838795	-0.289131286	0.772480913	NA
ENST00000645806	3.490300674	3.066578689	1.175209922	2.609388017	0.009070433	NA
ENST00000607588	3.929936694	-0.005816356	0.713775318	-0.00814872	0.993498334	NA
ENST00000606974	1.278666764	-0.835873675	2.467466754	-0.338757827	0.734792174	NA
ENST00000423686	4.662415794	0.722612752	1.413915857	0.511071962	0.609300668	NA
ENST00000606619	4.568288506	0.212323197	0.993289799	0.213757553	0.830736128	NA
ENST00000605924	1.278914306	3.888519717	2.575377046	1.509883659	0.131073113	NA
ENST00000606973	2.872439157	1.044076885	1.391484255	0.750333236	0.45305403	NA
ENST00000648254	3.36736909	-4.726016731	3.257204041	-1.450942794	0.14679579	NA
ENST00000462289	2.265794335	0.971992036	1.069807514	0.908567218	0.363578617	NA
ENST00000647901	4.020222198	0.171707253	1.617960321	0.10612575	0.915482581	NA
ENST00000624531	1.291691063	-1.57863296	2.139422624	-0.737878034	0.460588568	NA
ENST00000648493	2.288771208	4.752806073	2.515306305	1.889553596	0.058817688	NA
ENST00000342657	1.797675768	-1.480901081	2.352775993	-0.629427147	0.52906945	NA
ENST00000609175	2.317727803	-0.312426397	2.380441604	-0.131247243	0.895579725	NA
ENST00000613548	1.707348003	-0.508467942	1.324719293	-0.383830707	0.701103927	NA
ENST00000219022	3.144047781	0.312832759	1.072236045	0.291757361	0.770472148	NA
ENST00000666524	1.201899526	2.158717428	3.227613646	0.668827705	0.503605391	NA
ENST00000649952	3.992342658	2.075312905	1.544805998	1.343413288	0.179138187	NA
ENST00000448913	3.586035358	-2.975939922	1.770059468	-1.681265503	0.092711355	NA
ENST00000484389	4.962030035	-0.899378539	1.306619457	-0.688324771	0.491248286	NA
ENST00000409186	3.779871978	1.691744785	3.262148785	0.518598291	0.604040901	NA
ENST00000377865	2.851749833	-1.599981062	3.176838874	-0.503639349	0.614514836	NA
ENST00000660570	1.028197346	0.647086817	3.207155714	0.201763455	0.840101653	NA
ENST00000411421	2.7010936	-0.127767565	1.340089702	-0.095342547	0.924042749	NA
ENST00000433345	2.563107435	1.69254381	1.350164891	1.253583041	0.209993599	NA
ENST00000475871	3.857227325	-2.317507862	2.611363688	-0.887470356	0.374825719	NA
ENST00000423401	1.632648151	0.338802892	1.399901727	0.242019054	0.808765399	NA
ENST00000660666	1.275860164	1.187227214	2.177953548	0.545111357	0.585676932	NA
ENST00000472022	1.313025096	-0.325082573	1.161180436	-0.279958707	0.779509186	NA
ENST00000419499	1.58809389	-1.038775944	3.347489462	-0.310314926	0.756321482	NA
ENST00000662799	1.224497851	-3.470583684	3.270317015	-1.061237693	0.288581894	NA
ENST00000654479	1.955425095	1.343633898	3.155754935	0.425772573	0.670273574	NA
ENST00000325811	1.139590036	-0.227537679	3.209273365	-0.070900061	0.943477295	NA
ENST00000464050	1.122453136	-1.969393096	3.156311969	-0.623953879	0.532657875	NA
ENST00000477377	1.764051401	0.16643311	1.609490555	0.103407323	0.9176397	NA
ENST00000607339	2.290697699	-1.974130356	2.588556111	-0.762637652	0.445679523	NA
ENST00000667896	2.584955652	1.568501636	1.30539388	1.201554305	0.229536255	NA
ENST00000485987	2.517452667	-1.900692118	1.335655663	-1.423040512	0.154724412	NA
ENST00000533809	1.633239244	-0.529403936	1.796115002	-0.294749465	0.768185273	NA
ENST00000605961	2.77868095	-1.505903581	1.425266244	-1.056577035	0.290704666	NA
ENST00000436565	4.740785188	0.342141153	0.74354486	0.460148635	0.645409537	NA
ENST00000638147	2.608972659	1.852775175	1.800754097	1.028888497	0.303532075	NA
ENST00000636525	1.958511164	0.854684227	1.712263532	0.499154605	0.617670472	NA
ENST00000485797	2.500950576	-0.385394804	1.211701057	-0.318060962	0.750438695	NA
ENST00000638101	3.589771239	0.475766766	1.992300728	0.238802687	0.811258587	NA
ENST00000417323	5.387448726	-0.697132944	0.766289756	-0.909751094	0.362953792	NA
ENST00000620512	4.608163863	-0.619000131	0.792002072	-0.781563777	0.434470982	NA
ENST00000462987	5.102540064	-0.060511108	0.693656441	-0.087234983	0.930484733	NA
ENST00000498073	1.907380275	-0.204189505	1.327463108	-0.153819344	0.877752181	NA
ENST00000442759	1.908770249	0.877136966	0.997394369	0.879428432	0.379169022	NA
ENST00000377236	2.140016341	-2.964258968	2.609659965	-1.135879389	0.256007045	NA
ENST00000664378	1.65022632	-4.008508505	3.25826244	-1.230259557	0.218599924	NA
ENST00000646605	1.630328318	-0.28049479	2.499479436	-0.112221283	0.910647954	NA
ENST00000475537	1.258281145	3.861216666	3.23181427	1.194752032	0.232183927	NA
ENST00000643890	3.015407472	0.832770789	1.399609048	0.595002433	0.551841845	NA
ENST00000607269	1.445815161	-2.138886887	2.175199364	-0.983306139	0.32545679	NA
ENST00000472143	4.735780293	0.047280862	0.869968851	0.054347764	0.956658095	NA
ENST00000664699	3.808010077	-1.801886349	3.16186253	-0.569881306	0.568758205	NA
ENST00000606584	1.468488467	2.603152115	3.226682997	0.806757936	0.419805958	NA
ENST00000638633	1.723933147	1.029526217	1.749958711	0.588314576	0.556321164	NA
ENST00000647704	1.168405789	2.341631556	2.06202059	1.135600472	0.256123811	NA
ENST00000667130	2.624519033	0.707597069	1.548248926	0.457030557	0.647649082	NA
ENST00000654693	1.763522198	-3.911486331	3.264115001	-1.198329817	0.230788643	NA
ENST00000436290	1.63571342	-3.826975388	3.265170942	-1.172059735	0.241173074	NA
ENST00000668695	3.387782826	-1.534199727	2.370092354	-0.647316432	0.517427169	NA
ENST00000668242	2.204402747	-4.187965569	3.261237734	-1.284164452	0.19908442	NA
ENST00000607405	1.731202583	-0.539163535	3.178222052	-0.169643129	0.865290802	NA
ENST00000654568	5.271573742	0.03335305	1.527461717	0.021835605	0.982579093	NA
ENST00000618596	1.330591276	0.69680673	3.184691338	0.218798827	0.82680676	NA
ENST00000451897	3.447716066	2.227028237	1.822133983	1.222208826	0.221628667	NA
ENST00000472871	1.816603607	0.131000925	1.931653588	0.067818022	0.945930497	NA
ENST00000470480	4.536631	0.994832762	1.37425428	0.723907342	0.469122622	NA
ENST00000665450	2.063111635	-0.342112575	2.660387141	-0.128595034	0.897678096	NA
ENST00000299197	2.890420196	0.494224102	1.189842649	0.415369295	0.677871581	NA
ENST00000643556	4.82742051	1.453888267	1.799942761	0.80774139	0.419239471	NA
ENST00000642524	2.398597419	2.327804957	3.164298447	0.735646462	0.461945879	NA
ENST00000644471	1.859982093	3.113620569	3.090273045	1.007555165	0.313668062	NA
ENST00000411366	1.817906328	0.461293732	1.986001173	0.232272638	0.816326263	NA
ENST00000376855	1.498838772	-2.137365435	2.309169961	-0.925599012	0.354654407	NA
ENST00000479518	3.756515503	-0.702661508	0.913856378	-0.768897088	0.441954406	NA
ENST00000491509	4.485850832	0.388469726	0.903812845	0.429812132	0.667332307	NA
ENST00000461329	1.151319917	-2.093737148	1.808380513	-1.157796787	0.246946975	NA
ENST00000467305	1.565795559	1.148723007	1.643056388	0.699137909	0.48446585	NA
ENST00000476869	1.380885993	-0.033719141	1.853836958	-0.018188838	0.985488207	NA
ENST00000614033	1.284970993	-1.767679292	1.876412385	-0.942052667	0.346165676	NA
ENST00000493492	1.405625753	-0.23511011	1.473410279	-0.159568664	0.873220865	NA
ENST00000468620	1.944316741	-1.301281109	1.171856459	-1.110444115	0.266807697	NA
ENST00000600648	1.684379252	0.501496251	0.947388903	0.52934571	0.596565652	NA
ENST00000601853	2.768068022	0.330949117	1.107846736	0.298731861	0.765144645	NA
ENST00000593548	2.770331257	-1.15497092	0.940154495	-1.228490558	0.219262872	NA
ENST00000490389	2.617408194	0.051470896	1.50393823	0.034224076	0.972698468	NA
ENST00000596256	1.91232792	1.694679807	1.667320785	1.016408973	0.309434674	NA
ENST00000432229	1.372111143	-2.067171046	1.775876625	-1.164028524	0.244412453	NA
ENST00000400228	4.583743699	5.696098096	3.211344524	1.773742447	0.076105762	NA
ENST00000451563	1.282276124	-0.007888505	1.298452595	-0.006075313	0.995152632	NA
ENST00000472874	2.714207454	-2.993220295	1.984534341	-1.508273368	0.131484576	NA
ENST00000562781	4.202050653	1.499805782	1.102899599	1.359875172	0.173869429	NA
ENST00000671580	2.143455354	2.34407958	1.564285033	1.498499014	0.134003649	NA
ENST00000491037	1.52835285	0.992660093	1.73838861	0.571023123	0.567983969	NA
ENST00000473091	2.546086557	-2.644276858	2.411538688	-1.096510237	0.272855546	NA
ENST00000474510	3.540284471	-1.900034598	1.032568427	-1.840105264	0.065752785	NA
ENST00000630421	1.328664924	0.111195848	3.194785882	0.034805415	0.972234903	NA
ENST00000625287	5.228892669	-0.349961566	0.976856248	-0.358252882	0.720154076	NA
ENST00000627052	2.30639413	0.487272521	1.398426548	0.348443414	0.727507203	NA
ENST00000376354	1.827511718	-4.016106853	3.263186736	-1.230731545	0.218423286	NA
ENST00000430125	2.678615421	0.448854918	1.469512655	0.305444745	0.760027448	NA
ENST00000670400	4.04064051	-0.762843732	1.268849178	-0.601209147	0.547700693	NA
ENST00000658325	3.850400661	-4.748783587	3.256876823	-1.458078965	0.144818779	NA
ENST00000468291	4.031495042	1.257653372	3.122501213	0.40277114	0.687116594	NA
ENST00000647303	4.086747108	4.874956308	2.89156155	1.685925139	0.091810219	NA
ENST00000443601	4.664167892	-1.055623431	0.913527367	-1.155546587	0.247866667	NA
ENST00000621936	1.848671853	1.173241111	1.894787304	0.619194095	0.535788501	NA
ENST00000428969	4.068020917	-0.926166181	1.254854816	-0.738066403	0.460474099	NA
ENST00000454752	4.192867164	0.435639606	1.303987289	0.334082709	0.738317148	NA
ENST00000629479	2.139695309	0.221278585	2.477545111	0.089313645	0.92883265	NA
ENST00000328767	5.06818401	-5.158312162	3.254931122	-1.584768454	0.113018952	NA
ENST00000462211	4.883196333	-0.490454685	0.693206013	-0.707516489	0.479245569	NA
ENST00000478272	5.206263811	-1.447540382	1.573497158	-0.919951062	0.357598333	NA
ENST00000457843	1.520043146	-0.751295048	3.000462609	-0.250393071	0.802283387	NA
ENST00000615349	3.942257354	0.626707437	1.615510024	0.38793163	0.69806663	NA
ENST00000490010	4.561010243	0.992125356	1.066680378	0.930105565	0.35231643	NA
ENST00000493770	1.82305546	0.987371104	1.03761088	0.951581294	0.341309372	NA
ENST00000490420	1.398226666	-0.059029093	1.798874919	-0.032814451	0.973822554	NA
ENST00000650757	1.903657914	1.09515908	1.418503676	0.772052338	0.440083429	NA
ENST00000651823	1.912648047	1.076849805	1.624268436	0.66297527	0.507346392	NA
ENST00000660220	1.971206779	0.247957334	1.585595142	0.156381239	0.875732524	NA
ENST00000487260	2.962954476	0.200394558	1.025774984	0.195359179	0.845111772	NA
ENST00000651949	1.144472901	-0.59131201	2.374405143	-0.249035853	0.803333048	NA
ENST00000651008	1.481417707	-0.917424885	1.945538259	-0.471553248	0.637245704	NA
ENST00000481099	3.405152059	0.651763063	0.888933908	0.733196312	0.463438704	NA
ENST00000657278	1.876838233	-1.077306947	3.347362431	-0.321837557	0.747575761	NA
ENST00000649449	4.379982131	-0.479568406	1.492998503	-0.321211579	0.748050058	NA
ENST00000642447	1.222497015	-1.563687186	2.195559287	-0.712204492	0.476338156	NA
ENST00000375926	5.032683304	-0.022237113	0.768080598	-0.028951536	0.976903243	NA
ENST00000421601	1.590142676	1.075467421	2.328646699	0.461842246	0.644194453	NA
ENST00000615941	2.611320121	1.405166791	2.292449994	0.612954173	0.539906641	NA
ENST00000430559	5.120423688	0.056213616	1.205986735	0.046612134	0.962822361	NA
ENST00000375887	2.091752298	0.262596631	3.142251972	0.083569565	0.933398666	NA
ENST00000623716	2.777080776	2.662351824	2.505117216	1.062765369	0.287888368	NA
ENST00000647797	1.415792372	-1.762635118	1.592273316	-1.106992813	0.268297035	NA
ENST00000650566	2.724871774	-0.026174629	1.142843512	-0.022903073	0.981727589	NA
ENST00000619688	1.652289911	0.898602592	1.175925588	0.764166204	0.444768204	NA
ENST00000458403	1.362549784	-1.71484387	2.322455933	-0.738375203	0.460286479	NA
ENST00000483683	2.065583501	-1.326618783	2.85778999	-0.464211432	0.642496272	NA
ENST00000417970	4.78711792	-0.034349776	0.924403797	-0.037158843	0.970358354	NA
ENST00000648222	5.500628767	1.03355246	0.823838523	1.25455709	0.209639589	NA
ENST00000542774	1.714315844	0.017119425	1.238261526	0.013825371	0.988969301	NA
ENST00000480437	3.093060439	-0.245184194	0.951976711	-0.257552722	0.796752121	NA
ENST00000620794	1.92588174	1.216525959	1.007805955	1.207103364	0.22739234	NA
ENST00000540215	3.982465685	-1.430649794	1.735059437	-0.824553767	0.409624979	NA
ENST00000543487	2.097431069	-0.251433564	1.067997957	-0.235425136	0.813878779	NA
ENST00000541362	3.989472422	1.158879049	3.119316481	0.371516983	0.710252509	NA
ENST00000537386	2.239362767	0.453235271	1.337904366	0.338765073	0.734786714	NA
ENST00000545506	2.46060257	-4.392338509	3.259665706	-1.347481277	0.177825279	NA
ENST00000537404	2.990170108	0.495793586	0.919755206	0.539049503	0.589852698	NA
ENST00000539269	1.377261222	1.886746997	3.195855335	0.590373092	0.554940546	NA
ENST00000537412	1.57897379	-1.208824011	1.859954655	-0.649921227	0.515743106	NA
ENST00000538077	5.040938067	0.913620679	0.688771426	1.326449739	0.184690773	NA
ENST00000422994	1.151462218	0.990742073	2.210103694	0.448278547	0.653952181	NA
ENST00000483540	1.640310623	1.804543872	1.357783501	1.329036529	0.183835919	NA
ENST00000422836	4.371385634	0.830597468	0.854177986	0.972393906	0.330854622	NA
ENST00000423329	1.82325481	2.176754479	2.055034601	1.059230087	0.289495006	NA
ENST00000435037	1.087832609	0.291241969	1.634712093	0.178161017	0.858596524	NA
ENST00000650324	1.643570396	2.346293473	1.718091149	1.365639695	0.172052081	NA
ENST00000491775	1.630452534	-1.807053762	1.480346478	-1.220696499	0.222200954	NA
ENST00000469877	2.038667922	-0.093054589	1.49149936	-0.062389962	0.950252288	NA
ENST00000497241	3.462657546	-1.695746674	1.460600304	-1.160992962	0.245644762	NA
ENST00000662993	2.265509016	1.114406833	2.705891936	0.411844545	0.680453369	NA
ENST00000661311	2.10938468	-1.560844754	3.196031919	-0.488369576	0.625288087	NA
ENST00000662534	1.153424383	3.736151073	3.234375795	1.155138212	0.248033832	NA
ENST00000657728	3.829025256	0.319233847	3.124517555	0.102170604	0.91862126	NA
ENST00000413637	1.921593833	-0.438911249	3.171667503	-0.138385013	0.889936141	NA
ENST00000469302	1.375408913	0.83259855	1.177528786	0.707072778	0.479521252	NA
ENST00000415301	3.799500028	1.242362083	1.954740669	0.635563634	0.525060879	NA
ENST00000480321	1.298003393	1.168815219	2.287417101	0.510975991	0.609367869	NA
ENST00000494043	1.370368671	2.475483696	1.440371209	1.718642862	0.085679422	NA
ENST00000441756	3.706741328	-0.063723977	1.240725766	-0.051360243	0.959038465	NA
ENST00000375551	3.879700198	5.482057769	3.212643334	1.706400991	0.087933446	NA
ENST00000477269	3.223979906	-0.575914831	1.919440132	-0.300043133	0.764144255	NA
ENST00000600642	1.356425405	1.020211204	1.369823797	0.7447755	0.456407448	NA
ENST00000462653	5.259938809	-0.864454934	0.869921291	-0.993716262	0.320361023	NA
ENST00000473462	2.058840459	-0.664485118	3.178124365	-0.209080905	0.834385081	NA
ENST00000484641	5.362924208	0.422654518	3.118610575	0.135526545	0.892195578	NA
ENST00000462853	2.21415821	0.92624666	1.348975794	0.686629563	0.492316194	NA
ENST00000617546	1.615121189	4.266836883	3.225006612	1.323047484	0.185819587	NA
ENST00000474116	4.603783273	-0.346821075	0.754716156	-0.459538427	0.645847564	NA
ENST00000498562	1.57814768	-0.510921002	1.11285404	-0.459108728	0.64615609	NA
ENST00000470067	3.738708525	-0.820025166	0.912734411	-0.89842692	0.36895799	NA
ENST00000614354	1.418603659	-0.296896851	1.36096345	-0.218151965	0.82731071	NA
ENST00000455730	1.733262377	-2.366348609	2.367997958	-0.999303484	0.317647698	NA
ENST00000621449	4.074498717	-1.477013717	1.123020169	-1.315215664	0.188437432	NA
ENST00000669000	1.80709551	-0.618841664	2.024893149	-0.305616948	0.759896315	NA
ENST00000423246	2.41135524	-0.785961078	1.383884591	-0.567938311	0.570076857	NA
ENST00000491647	1.419138379	0.433604189	1.65628762	0.261792809	0.793481183	NA
ENST00000414992	4.955654157	0.556493732	1.521643737	0.365718807	0.714574911	NA
ENST00000453584	2.863102886	-1.60570236	2.013242757	-0.797570166	0.42511997	NA
ENST00000460318	1.546865792	-0.743039024	1.381058859	-0.538021258	0.590562373	NA
ENST00000465710	2.486297172	0.944726844	2.565285243	0.368273605	0.712669232	NA
ENST00000473287	2.053286668	2.244271066	1.232944837	1.820252617	0.068720544	NA
ENST00000491166	3.26928647	1.236978434	0.902556469	1.370527471	0.170522306	NA
ENST00000453989	4.036827188	0.998059339	0.850858012	1.173003398	0.240794443	NA
ENST00000625151	1.260380317	-1.880686608	2.139862021	-0.878882185	0.379465159	NA
ENST00000498692	1.180024305	1.868108589	2.338818085	0.798740441	0.424440932	NA
ENST00000467169	1.311786817	0.817345407	1.495343115	0.546593888	0.584657769	NA
ENST00000476291	1.456359927	0.886394958	2.261496132	0.391950685	0.695094652	NA
ENST00000655351	1.72423889	-3.95169761	3.263945831	-1.210711763	0.226005893	NA
ENST00000562710	2.425708692	-2.64746946	3.007079591	-0.880412167	0.378636068	NA
ENST00000582191	1.561497848	-1.119305542	1.089944623	-1.026937991	0.304449663	NA
ENST00000461716	4.387566748	1.702022052	1.596163558	1.06632058	0.286278749	NA
ENST00000484246	1.285393386	0.019181872	1.487599365	0.012894515	0.989711951	NA
ENST00000474056	2.502489955	-0.134454867	3.146139943	-0.042736454	0.96591162	NA
ENST00000481131	4.055106481	-0.388265226	0.979156861	-0.396530159	0.691713964	NA
ENST00000646956	5.097735483	-0.065360133	0.943739714	-0.069256525	0.944785431	NA
ENST00000645174	4.516114302	0.886124074	0.740470099	1.196704735	0.231421661	NA
ENST00000568955	5.20122196	0.191354459	0.679473528	0.281621654	0.778233634	NA
ENST00000616611	4.064021701	-0.123240966	0.868871595	-0.141840252	0.887206189	NA
ENST00000383029	4.578930042	-4.743535596	3.256613319	-1.456585456	0.145230845	NA
ENST00000557379	1.465615733	-1.774494232	1.252518727	-1.416740679	0.156558759	NA
ENST00000553828	1.216029981	3.825735005	2.784411881	1.373983149	0.169446914	NA
ENST00000410557	3.126719173	-0.602237782	0.861772889	-0.698835842	0.484654627	NA
ENST00000516869	4.093210314	-1.780219563	0.851358832	-2.091033178	0.03652509	NA
ENST00000529465	2.113626516	1.244460983	1.460549696	0.852049736	0.394186488	NA
ENST00000553365	2.786827612	0.459750417	3.132992804	0.146744805	0.883333452	NA
ENST00000557627	2.083954631	0.99155611	1.482842335	0.668686135	0.503695714	NA
ENST00000555785	1.679169708	0.083354783	1.487635989	0.056031707	0.955316549	NA
ENST00000554915	3.889420923	0.174022555	0.986724668	0.176363844	0.860008108	NA
ENST00000554813	3.741790763	0.699233097	2.147602448	0.325587772	0.744736265	NA
ENST00000557150	2.313889279	-0.373597638	2.676620255	-0.139578126	0.888993325	NA
ENST00000553602	1.229707697	0.61303834	1.267567955	0.483633511	0.628645988	NA
ENST00000553418	2.637071243	-4.490094921	3.25893671	-1.377779111	0.168271497	NA
ENST00000397995	1.505686957	0.239210996	3.172863336	0.075392783	0.939902201	NA
ENST00000397967	3.112597182	-1.238873653	3.175805627	-0.390097443	0.696464494	NA
ENST00000397970	1.58809389	-1.038775944	3.347489462	-0.310314926	0.756321482	NA
ENST00000555481	1.512564509	-3.951041489	1.455025245	-2.715445318	0.006618671	NA
ENST00000556341	3.931282366	0.859708947	1.555590251	0.55265771	0.580497816	NA
ENST00000554949	3.469208774	-0.543015526	0.786812927	-0.690145659	0.490102592	NA
ENST00000555177	2.522597031	0.980686834	1.918975127	0.511047183	0.609318018	NA
ENST00000557701	4.992081669	-0.6825687	0.845720805	-0.807085147	0.419617429	NA
ENST00000556442	2.26490613	-0.406040635	0.901378746	-0.450466174	0.652374339	NA
ENST00000554283	5.080629536	0.431474695	0.900976313	0.478896825	0.63201203	NA
ENST00000553441	5.169639345	0.380027293	0.959870192	0.395915298	0.692167515	NA
ENST00000553536	4.189798981	1.232046437	1.118464361	1.101551806	0.27065657	NA
ENST00000555390	2.107815095	-0.428600151	1.200069624	-0.357146071	0.720982456	NA
ENST00000557279	2.504985935	-0.157264249	1.041884993	-0.150942042	0.880021435	NA
ENST00000554849	2.854136746	0.022945778	1.035330227	0.022162762	0.982318122	NA
ENST00000557335	2.422398577	-0.141011626	1.200643173	-0.11744674	0.906506047	NA
ENST00000556733	0.917977208	1.01743841	3.224401584	0.315543329	0.752349158	NA
ENST00000556716	5.048058569	1.023493052	1.701465894	0.601536037	0.547483017	NA
ENST00000555158	3.210783351	2.866598338	1.747486978	1.640411845	0.100919564	NA
ENST00000553793	2.566937465	1.061468609	1.074988428	0.987423289	0.323435172	NA
ENST00000555026	1.571569268	4.149524867	3.226624121	1.28602673	0.198433733	NA
ENST00000553867	3.737616663	-0.772032311	2.547281525	-0.303080874	0.76182823	NA
ENST00000557169	1.838742031	1.500512028	1.080330592	1.38893783	0.164851656	NA
ENST00000553741	2.347597605	-0.123538145	1.627286767	-0.075916641	0.939485418	NA
ENST00000557305	1.711810509	-0.053363833	2.483902784	-0.021483865	0.982859674	NA
ENST00000553784	3.837578024	0.888611105	1.134132388	0.783516205	0.433324041	NA
ENST00000554531	1.873496249	-0.182894681	0.992741112	-0.184232	0.853831457	NA
ENST00000557676	2.894699405	1.931281711	1.1724802	1.647176396	0.099521794	NA
ENST00000556457	2.81180984	0.25366727	2.416144054	0.104988471	0.916384957	NA
ENST00000553862	2.545920521	0.808717654	2.533552435	0.319203046	0.749572548	NA
ENST00000554415	2.301628657	0.669979244	2.870324253	0.233415874	0.815438488	NA
ENST00000557167	4.630095128	1.759568879	1.092895359	1.610006726	0.107396388	NA
ENST00000533984	1.519789821	-2.2389994	3.334453626	-0.671474146	0.501918524	NA
ENST00000534434	2.091975003	1.345706435	3.112971446	0.432290003	0.665530652	NA
ENST00000553709	4.138636695	5.550058458	3.212195293	1.72780854	0.084022556	NA
ENST00000554478	1.897966831	0.332219167	2.428616836	0.13679357	0.891193966	NA
ENST00000553980	2.695909634	1.732565709	2.502646224	0.692293498	0.488753032	NA
ENST00000556101	2.093465679	1.689134377	1.621295864	1.041842155	0.297484866	NA
ENST00000554329	1.699621852	2.271816881	2.226771867	1.020228841	0.307619942	NA
ENST00000554844	1.223886821	-1.124889855	1.658305039	-0.678337114	0.497557972	NA
ENST00000556585	1.970766726	4.558645018	3.221267172	1.415171352	0.157018262	NA
ENST00000553444	2.022221285	3.191062874	1.61446791	1.976541531	0.048093477	NA
ENST00000555585	2.928066595	1.093178922	0.973264435	1.123208537	0.261348938	NA
ENST00000554891	1.869234494	0.048808807	2.474291696	0.019726376	0.98426165	NA
ENST00000555176	3.545801783	-1.360999578	0.969082652	-1.404420536	0.160193659	NA
ENST00000553927	4.520107237	-4.78053898	3.250635459	-1.470647521	0.141386465	NA
ENST00000556217	3.291917866	-1.884915461	0.935315423	-2.015272511	0.043876103	NA
ENST00000555752	2.3830991	0.094752213	1.650519867	0.057407496	0.954220592	NA
ENST00000362566	1.722822499	1.559072478	1.650571652	0.944565161	0.344880921	NA
ENST00000555301	2.79954603	-0.024658699	1.082061968	-0.02278862	0.981818885	NA
ENST00000554384	1.802982161	0.259489417	1.970623787	0.131678821	0.895238338	NA
ENST00000642914	1.996192032	-0.237110571	1.142900735	-0.207463837	0.835647632	NA
ENST00000553283	4.655887626	-0.966249159	1.511570305	-0.639235341	0.522669845	NA
ENST00000556833	1.97366917	-2.806354477	1.27388192	-2.202994196	0.027595158	NA
ENST00000475857	5.519350581	0.158282668	0.611925995	0.258663089	0.795895201	NA
ENST00000487242	2.370686466	-1.94364467	1.13071682	-1.718949109	0.085623639	NA
ENST00000377543	3.272984014	-0.487045132	0.966080025	-0.504145743	0.614158964	NA
ENST00000613414	2.889158785	2.64848649	2.514277332	1.053378821	0.292167407	NA
ENST00000541965	3.210558195	1.282185062	1.538466437	0.833417637	0.404609231	NA
ENST00000398583	4.581011025	0.726550517	0.778948236	0.932732734	0.35095798	NA
ENST00000390435	1.348645843	1.858169579	1.393924333	1.3330491	0.182515691	NA
ENST00000390446	1.94887773	0.228274335	1.642698472	0.138963016	0.889479374	NA
ENST00000656379	1.790591655	-3.899315338	3.264142342	-1.194591084	0.232246835	NA
ENST00000390477	2.441814852	0.524539986	1.941775954	0.270134144	0.787057055	NA
ENST00000611116	4.124641494	-3.176408587	1.930754433	-1.645164467	0.099935899	NA
ENST00000535847	2.411045674	1.332844219	2.601947159	0.512248765	0.608476918	NA
ENST00000538631	5.564784156	0.405395041	1.14181494	0.355044436	0.722556302	NA
ENST00000544562	2.697908281	-0.90546768	1.366663416	-0.662538903	0.507625911	NA
ENST00000418446	1.322253735	0.30629628	3.206749271	0.09551613	0.923904879	NA
ENST00000650620	2.92668055	-0.090781733	2.42262455	-0.037472473	0.970108288	NA
ENST00000431881	2.731404165	-1.375925634	1.335961589	-1.029914068	0.303050346	NA
ENST00000285850	4.764281669	-1.292292246	3.346930032	-0.386112716	0.699413192	NA
ENST00000556287	3.328881055	-4.726032073	3.257232312	-1.45093491	0.146797986	NA
ENST00000555678	2.50190649	0.606378838	1.86918065	0.3244089	0.745628483	NA
ENST00000553482	1.992072412	-0.903178083	1.167612077	-0.773525814	0.439211258	NA
ENST00000547074	1.807711966	-0.524112229	1.675019216	-0.312899234	0.75435722	NA
ENST00000548162	3.355416387	5.272890825	3.214089509	1.640555065	0.100889809	NA
ENST00000547596	1.903247527	-2.830512487	2.255285669	-1.255057187	0.209458001	NA
ENST00000551466	4.112134874	-1.247987195	3.142049524	-0.3971889	0.691228167	NA
ENST00000555209	3.222655443	-0.942299781	2.122705976	-0.443914415	0.657104462	NA
ENST00000557245	1.897538537	1.29956446	1.085399107	1.197314841	0.231183862	NA
ENST00000556186	4.091722365	-0.420040803	0.862434053	-0.487041069	0.626229227	NA
ENST00000553738	2.43992603	-0.924090055	1.026318238	-0.90039329	0.36791099	NA
ENST00000555722	3.212428066	-0.96268538	0.938673854	-1.025580265	0.305089474	NA
ENST00000555714	2.064250002	0.667826462	1.570553825	0.425217176	0.670678365	NA
ENST00000554955	1.790297099	-1.576494735	1.129486577	-1.395762258	0.162786099	NA
ENST00000557571	2.585256664	-0.364142898	1.252827278	-0.290656904	0.771313735	NA
ENST00000556862	2.181000548	-1.409005445	1.322902004	-1.065086787	0.286836658	NA
ENST00000556365	2.187397322	0.880153224	3.141682455	0.280153464	0.779359768	NA
ENST00000553876	1.404740082	-1.040145099	1.13345322	-0.917678013	0.358787462	NA
ENST00000555691	1.119027582	2.931218723	1.926446735	1.52156749	0.128117489	NA
ENST00000557443	2.601055243	0.365296074	0.915138867	0.399170101	0.689767872	NA
ENST00000555454	1.915590156	2.012805376	3.184456668	0.632071837	0.527339937	NA
ENST00000553915	5.557408391	5.999964276	3.209845246	1.869237865	0.061589728	NA
ENST00000599580	2.622596225	2.043106663	2.429810999	0.840850035	0.400431953	NA
ENST00000557758	5.372598239	0.620028661	0.757599904	0.818411747	0.413122116	NA
ENST00000553550	2.34581907	-0.620217849	1.208964687	-0.513015686	0.607940348	NA
ENST00000554349	2.084591876	-2.862928615	2.070235114	-1.382900229	0.16669546	NA
ENST00000554373	3.102017656	-0.169052465	1.560473098	-0.108334111	0.913730665	NA
ENST00000554651	2.795208728	1.48621075	1.503296055	0.988634771	0.322841868	NA
ENST00000397380	0.836187483	2.511844873	3.251450403	0.772530582	0.439800241	NA
ENST00000553958	2.79902162	-1.517963727	1.907153071	-0.795931774	0.426071692	NA
ENST00000553606	2.560747031	0.494472466	1.356675749	0.364473579	0.7155044	NA
ENST00000557513	1.41576899	-1.482569967	2.344406581	-0.632386028	0.527134661	NA
ENST00000555352	3.754865844	-0.414456168	0.792790308	-0.522781578	0.601126261	NA
ENST00000554979	4.375778665	0.886598526	1.084903848	0.817213919	0.41380619	NA
ENST00000528806	3.923731067	0.597142442	1.600806839	0.373025919	0.709129153	NA
ENST00000399910	3.502228887	1.456722164	0.986148475	1.477183407	0.13962648	NA
ENST00000604456	1.980286558	0.677511537	3.153484694	0.214845354	0.829887891	NA
ENST00000560073	1.38056521	1.400451488	1.063175003	1.317235153	0.187759814	NA
ENST00000557236	1.387931431	-2.813174172	2.079432547	-1.352856661	0.176101427	NA
ENST00000557579	1.945172177	0.532793282	1.260749877	0.422600305	0.672586904	NA
ENST00000554635	1.860617247	-1.051997859	1.129671119	-0.931242591	0.351728091	NA
ENST00000554062	4.369639532	0.662854302	1.233498614	0.537377419	0.591006938	NA
ENST00000555295	1.427296008	1.115684865	1.421177856	0.785042393	0.432428713	NA
ENST00000339180	1.3776782	1.548263774	3.27101629	0.473328054	0.635979151	NA
ENST00000555487	3.249933947	0.411233308	1.12152554	0.366673155	0.713862833	NA
ENST00000553336	1.387933229	-0.821154753	1.168088261	-0.702990331	0.482061775	NA
ENST00000556580	3.163059362	1.291543462	1.068886277	1.208307647	0.226928948	NA
ENST00000615307	2.536818837	-1.792323205	2.101689143	-0.852801286	0.39376951	NA
ENST00000622438	1.710656272	-1.785491347	2.463571547	-0.724757253	0.468600964	NA
ENST00000557630	1.402934718	3.155768082	3.188269863	0.989805825	0.322269037	NA
ENST00000554970	1.197079187	0.812372593	2.295366765	0.353918426	0.723400017	NA
ENST00000556966	5.061552308	-1.188724875	1.767309762	-0.672618293	0.501190161	NA
ENST00000554982	1.890083079	0.420135792	1.869186883	0.224769281	0.822158765	NA
ENST00000556152	4.146280786	-0.501972033	1.158702805	-0.433218968	0.6648557	NA
ENST00000556277	1.942230617	-2.34840203	3.241451817	-0.724490803	0.468764471	NA
ENST00000553629	4.907302232	-1.436453221	1.562041976	-0.919599629	0.357782021	NA
ENST00000554312	1.305134237	-1.98509961	1.5617485	-1.271075086	0.203701938	NA
ENST00000557189	4.04242081	-1.254358077	3.346981204	-0.374772967	0.70782932	NA
ENST00000554069	1.815537604	-0.647625076	1.400740276	-0.462344866	0.64383403	NA
ENST00000553685	1.947880188	-0.140159188	1.48194218	-0.094578041	0.924649993	NA
ENST00000544177	2.538566377	-1.02239701	2.447889335	-0.417664719	0.676192271	NA
ENST00000553600	1.567710817	0.632777718	1.951125088	0.324314275	0.745700114	NA
ENST00000556550	2.02684342	2.117410827	1.161633581	1.822787204	0.068335627	NA
ENST00000654375	4.694761905	1.653100748	1.316044689	1.256112929	0.209075029	NA
ENST00000534993	4.524663722	2.690207097	3.133897587	0.858422148	0.390659402	NA
ENST00000558293	3.675488272	2.326134324	2.304928014	1.009200422	0.312878524	NA
ENST00000557812	1.648364113	1.69148786	2.605935566	0.649090439	0.516279921	NA
ENST00000658653	5.381119969	-0.400932099	1.071762671	-0.374086643	0.708339856	NA
ENST00000559270	2.210800527	-0.347291545	1.871403361	-0.185578135	0.852775602	NA
ENST00000663118	3.864148499	-0.573275486	0.893274253	-0.641768733	0.521023354	NA
ENST00000397002	4.841784026	-0.563455872	2.109428332	-0.267113067	0.789382107	NA
ENST00000558674	4.268168912	-2.650318294	2.052511534	-1.291256224	0.196614845	NA
ENST00000559017	1.22193193	0.062372443	2.241234098	0.027829508	0.977798131	NA
ENST00000557810	3.068654632	1.210127339	1.640685058	0.737574426	0.460773101	NA
ENST00000561375	4.814031146	0.849195234	1.031923337	0.82292473	0.410550799	NA
ENST00000559472	4.932171109	-0.227074405	1.293792202	-0.175510723	0.860678346	NA
ENST00000267426	1.958379438	1.410580158	1.655552105	0.852030059	0.394197409	NA
ENST00000559294	3.155145912	0.566703245	1.629848614	0.347702995	0.728063247	NA
ENST00000561059	4.772233902	1.32335629	1.39409364	0.949259255	0.342488771	NA
ENST00000470718	3.721840352	-0.56126586	1.852084822	-0.30304544	0.761855233	NA
ENST00000560420	2.562379065	1.506839825	0.904384565	1.666149428	0.095683656	NA
ENST00000558112	2.10470945	1.128532754	3.149563506	0.358314018	0.720108329	NA
ENST00000559005	4.833839437	0.916732124	0.76046872	1.205483014	0.228016892	NA
ENST00000559359	3.889102789	0.524446894	0.824594927	0.636005482	0.524772849	NA
ENST00000559493	1.457689451	-0.273349862	1.245701572	-0.219434469	0.826311622	NA
ENST00000560592	4.267500495	0.76417018	0.788921709	0.968626127	0.332731762	NA
ENST00000560788	2.652944822	-0.58820297	1.071838121	-0.54877967	0.583156664	NA
ENST00000560875	3.475216191	0.018521778	0.850253867	0.021783821	0.9826204	NA
ENST00000560342	5.073332672	-1.123180154	0.969380657	-1.158657484	0.246595828	NA
ENST00000558452	3.871255494	-0.354406604	0.842308419	-0.420756335	0.673933019	NA
ENST00000362934	1.920326372	0.469868313	1.084297863	0.43333878	0.664768669	NA
ENST00000559491	2.358469329	-0.949243723	1.053849996	-0.900738935	0.367727142	NA
ENST00000396864	4.690468561	0.534985338	1.088331436	0.49156472	0.623027089	NA
ENST00000560852	1.433792916	-0.600479761	2.318518813	-0.258992835	0.795640769	NA
ENST00000557806	2.639674847	-1.155534198	1.212282296	-0.953189041	0.340494298	NA
ENST00000560501	1.31304305	-0.819582613	1.179322	-0.694960844	0.487079841	NA
ENST00000619284	3.123655545	0.476909667	2.35587228	0.202434432	0.839577113	NA
ENST00000619111	3.84857456	0.335486354	0.927059362	0.361882278	0.717440004	NA
ENST00000558191	2.689080694	0.47439924	1.166609547	0.406647829	0.684266663	NA
ENST00000558381	3.914639202	1.091440528	0.760974704	1.434266502	0.151496226	NA
ENST00000558780	3.583831625	-1.176650317	1.212619128	-0.970337915	0.331878084	NA
ENST00000561379	3.250667438	-2.924374619	1.275386698	-2.292931724	0.021851936	NA
ENST00000560935	2.771194147	1.777905041	0.878285933	2.024289555	0.042940368	NA
ENST00000558718	1.228258325	-0.746697974	1.312805997	-0.568780136	0.569505357	NA
ENST00000528895	1.417921072	-0.513305503	1.061397316	-0.483612965	0.628660572	NA
ENST00000524955	1.743237619	0.882754242	1.249821471	0.70630427	0.479998939	NA
ENST00000532557	4.541790567	0.214023878	0.772349943	0.277107391	0.781697647	NA
ENST00000605847	2.142871239	-4.164996789	3.261485791	-1.277024355	0.201593649	NA
ENST00000530579	1.374855591	-1.388888355	3.218249089	-0.431566456	0.666056542	NA
ENST00000559801	3.026285481	-1.313953392	0.807763202	-1.626656659	0.103810038	NA
ENST00000561035	3.996484576	-4.775648618	3.256698685	-1.466407881	0.1425372	NA
ENST00000559102	3.415737741	1.28594921	1.688532465	0.761578019	0.446311898	NA
ENST00000558703	1.276801322	0.877277276	1.752064558	0.500710589	0.616574819	NA
ENST00000557915	4.213119498	0.89666807	0.945431857	0.94842168	0.342914827	NA
ENST00000557830	4.294560912	-0.211963008	0.717612585	-0.295372479	0.767709354	NA
ENST00000561067	2.040230114	-0.8158346	1.55019921	-0.526277265	0.598695577	NA
ENST00000561055	3.757597778	-0.192832251	1.184568828	-0.162786869	0.870686247	NA
ENST00000559551	2.132896919	-0.457167985	3.155450558	-0.144881999	0.884804039	NA
ENST00000559974	3.083120456	0.448917061	2.604851245	0.172338847	0.863171145	NA
ENST00000560777	3.792734357	1.802805104	0.936282657	1.925492361	0.054167791	NA
ENST00000559850	2.455922193	-1.130310829	1.173131748	-0.963498628	0.335297353	NA
ENST00000558534	1.593515755	-3.398828049	2.092507741	-1.624284576	0.104315088	NA
ENST00000558936	1.9233339	-0.549250543	1.266147475	-0.433796658	0.664436109	NA
ENST00000560163	4.256971009	-1.167827163	1.618451342	-0.721570758	0.470558423	NA
ENST00000560207	2.635776401	-1.215008961	1.400018694	-0.867851956	0.385475383	NA
ENST00000654775	3.549320071	-1.665573721	1.04157991	-1.599083954	0.10980195	NA
ENST00000559084	4.790428884	0.976909134	1.038993827	0.940245369	0.347091715	NA
ENST00000396813	1.922306934	-3.922627806	1.621973604	-2.41842888	0.015587692	NA
ENST00000560991	2.327905859	0.311326065	0.980151173	0.317630661	0.750765114	NA
ENST00000558114	2.735039926	1.021480681	1.320346256	0.773646062	0.439140125	NA
ENST00000527924	2.981921245	1.055134153	1.608987147	0.655775377	0.511968662	NA
ENST00000554577	3.54876426	-3.676632434	3.273767817	-1.123058396	0.261412694	NA
ENST00000216274	2.029262944	-0.731564748	2.359058257	-0.31010881	0.756478213	NA
ENST00000556279	4.334212038	-0.802145856	3.131355061	-0.25616573	0.797822869	NA
ENST00000553469	2.644497392	-0.570825341	3.149449581	-0.181246064	0.856174439	NA
ENST00000554661	4.82355415	-1.690644855	0.833208598	-2.029077544	0.042450393	NA
ENST00000556759	3.281689738	-0.422440784	0.757903343	-0.557380816	0.57726727	NA
ENST00000555802	3.649057318	-0.050764153	0.733637363	-0.069195158	0.944834277	NA
ENST00000554505	2.306712217	-1.54261196	1.049350695	-1.470063314	0.141544607	NA
ENST00000556842	2.101042243	-2.063358979	1.671505474	-1.234431482	0.217042164	NA
ENST00000554268	1.34986558	-1.58266484	1.908587575	-0.829233545	0.406972267	NA
ENST00000556249	4.727164624	1.641241742	0.686816277	2.389637223	0.016865022	NA
ENST00000250378	4.694767181	0.080000061	1.03548859	0.077258274	0.938418084	NA
ENST00000550887	3.635236256	-3.756455576	3.043628531	-1.234203037	0.217127256	NA
ENST00000546412	3.644723579	1.026441204	0.912694442	1.124627429	0.260746946	NA
ENST00000549571	3.067618077	1.317634699	0.991016883	1.329578458	0.1836572	NA
ENST00000547415	1.626968814	0.211737905	1.218769915	0.173730827	0.86207701	NA
ENST00000572358	2.91393443	-3.689445333	1.365580339	-2.70174169	0.006897733	NA
ENST00000664061	1.712370147	2.94181068	3.145961926	0.935106892	0.349733215	NA
ENST00000550043	3.719717913	-0.582059007	1.394296844	-0.417457021	0.676344155	NA
ENST00000551395	4.439338391	0.365652642	3.119054332	0.117231893	0.906676295	NA
ENST00000546560	3.974070081	2.758399025	1.906697332	1.446689508	0.147983904	NA
ENST00000549487	2.672785599	-1.167045861	3.166654119	-0.368542259	0.712468941	NA
ENST00000636604	1.234254049	3.169484556	3.069511492	1.032569699	0.301805315	NA
ENST00000637817	1.865480379	1.996343515	2.480260068	0.804892818	0.420881533	NA
ENST00000668749	1.660816546	0.879926162	3.166532427	0.2778832	0.781102021	NA
ENST00000653638	1.964125735	0.046735854	3.158732775	0.014795761	0.988195122	NA
ENST00000671672	1.801566603	0.713331513	3.155624633	0.226050813	0.8211619	NA
ENST00000664733	4.042441835	1.467170297	1.589320215	0.923143293	0.355932536	NA
ENST00000535153	5.216584774	5.550245819	3.085126858	1.799033257	0.07201342	NA
ENST00000654499	2.867795744	1.02945366	2.615053479	0.393664477	0.693828771	NA
ENST00000658430	1.782564956	4.362171553	3.22349846	1.353241395	0.175978525	NA
ENST00000662227	1.677708194	4.274944807	3.224748645	1.325667603	0.184949823	NA
ENST00000544007	2.318228694	-0.505159322	1.124500598	-0.449229928	0.6532658	NA
ENST00000552488	5.019542866	-0.061835305	1.474959846	-0.041923382	0.966559777	NA
ENST00000557076	5.30489203	0.24972292	1.315396483	0.189846121	0.849429714	NA
ENST00000556534	1.836149843	0.292072056	0.991989511	0.294430589	0.768428896	NA
ENST00000555953	4.031393393	2.069201229	1.252723577	1.651762022	0.098583073	NA
ENST00000556256	1.848599467	0.908866928	1.083945109	0.838480584	0.401760848	NA
ENST00000643697	3.102381624	1.077667449	0.913530887	1.179672701	0.238130416	NA
ENST00000555108	5.09307559	0.128200022	1.238554154	0.103507805	0.917559955	NA
ENST00000553833	1.893261048	0.456399608	1.95645858	0.233278441	0.815545198	NA
ENST00000468826	2.896087023	1.888664265	3.138984806	0.601679964	0.54738719	NA
ENST00000554124	3.65861474	0.597536047	0.972740734	0.614280893	0.539029726	NA
ENST00000556577	2.582485883	-0.673461401	0.923886693	-0.728943717	0.466036091	NA
ENST00000556232	2.715916878	1.751972315	2.255799553	0.776652479	0.437363831	NA
ENST00000554609	1.153424383	3.736151073	3.234375795	1.155138212	0.248033832	NA
ENST00000556281	1.973830085	1.182711736	1.136645438	1.040528292	0.298094527	NA
ENST00000554027	1.571493806	0.224509078	1.319648989	0.170127875	0.864909572	NA
ENST00000556004	5.007946203	-1.511147345	0.89919169	-1.680561956	0.092848031	NA
ENST00000554471	3.061351724	1.295085373	1.403240177	0.922924952	0.356046316	NA
ENST00000553616	1.378592683	-0.104555583	1.14629505	-0.091211755	0.927324335	NA
ENST00000382464	3.012830716	0.85598062	0.880178404	0.972508091	0.330797842	NA
ENST00000365467	1.669943177	0.430199988	1.066503605	0.403374152	0.686672999	NA
ENST00000554449	1.673008978	-2.48402514	2.091691748	-1.1875675	0.235003848	NA
ENST00000551492	2.955900135	-0.085677233	1.419765279	-0.060346055	0.951880023	NA
ENST00000547068	1.618921585	2.358424667	2.13703482	1.103596743	0.269768105	NA
ENST00000551008	2.165076257	-4.057342929	1.554041307	-2.610833386	0.009032189	NA
ENST00000553215	1.465400468	-0.753142363	3.201416507	-0.235252852	0.814012487	NA
ENST00000556785	2.09671669	-0.621929255	0.901967041	-0.689525477	0.490492646	NA
ENST00000554792	5.342261256	-0.268381275	0.564596016	-0.47535099	0.634536821	NA
ENST00000623749	4.170034694	0.477906487	0.689574511	0.693045464	0.48828102	NA
ENST00000480487	4.085832017	0.388969277	1.867292833	0.208306523	0.834989639	NA
ENST00000556712	4.073779907	-1.816669324	2.595171503	-0.700018986	0.483915448	NA
ENST00000557341	1.285932744	1.683827765	1.37187823	1.227388647	0.219676551	NA
ENST00000555765	4.0450993	1.58140184	1.497681255	1.055900136	0.291013842	NA
ENST00000556161	1.767302909	1.225651427	1.16728081	1.050005634	0.293715522	NA
ENST00000556314	1.183615525	1.010579864	1.438699659	0.702425873	0.482413615	NA
ENST00000553385	4.412125579	0.317367097	0.729851773	0.434837742	0.663680207	NA
ENST00000556355	2.195279166	-0.570281857	1.503084152	-0.379407804	0.704385056	NA
ENST00000555015	2.844978429	3.248537811	2.141254165	1.517119203	0.129236591	NA
ENST00000554337	2.066619452	2.134954988	1.183804629	1.803469031	0.071314585	NA
ENST00000636540	4.904651685	-0.639172138	0.976460354	-0.654580737	0.51273773	NA
ENST00000555746	1.381805522	3.692138082	3.237569366	1.140404317	0.254117895	NA
ENST00000556445	2.38555275	-0.114712611	0.928666422	-0.123524022	0.901692153	NA
ENST00000555260	2.774204246	-1.208484052	1.153547246	-1.047624236	0.294811767	NA
ENST00000554899	2.617834671	2.387028199	1.674979591	1.425108826	0.154125746	NA
ENST00000557773	2.49337803	0.423770347	1.895540948	0.223561695	0.823098372	NA
ENST00000555630	1.891608942	0.992430086	1.898288662	0.522802515	0.601111689	NA
ENST00000556254	2.181119559	-0.766635222	1.191011292	-0.64368426	0.519780199	NA
ENST00000603611	2.273013176	-1.918444955	1.037745647	-1.848665866	0.064506075	NA
ENST00000604073	1.405702183	2.342474638	1.990733166	1.176689412	0.239319495	NA
ENST00000603544	2.415982357	-1.551777719	2.187177223	-0.709488789	0.478021206	NA
ENST00000557404	2.349017362	0.441240928	2.087361727	0.211386901	0.832585377	NA
ENST00000475906	2.018327613	1.033732099	1.963404056	0.526499931	0.5985409	NA
ENST00000554961	3.00999858	5.159016549	3.215043821	1.604648905	0.108571092	NA
ENST00000556167	1.281748399	-3.520528686	3.26947171	-1.076788239	0.281574881	NA
ENST00000459899	1.732466061	-1.058844372	3.34742077	-0.316316485	0.7517623	NA
ENST00000556448	1.184378708	-0.858741086	2.356201595	-0.364459937	0.715514585	NA
ENST00000556839	1.406705554	1.093976764	2.481879399	0.440785626	0.659368201	NA
ENST00000555918	2.92897185	0.484076803	1.497122046	0.323338237	0.746439099	NA
ENST00000552849	2.564080279	0.421242906	0.845329194	0.49831818	0.618259796	NA
ENST00000604768	2.814571388	0.579119234	1.32272886	0.437821576	0.661515629	NA
ENST00000402703	2.608045944	4.857945987	2.531391119	1.919081548	0.054974014	NA
ENST00000556615	1.478440046	-1.228041272	2.518154883	-0.487675035	0.625780037	NA
ENST00000555870	3.896639994	-0.989087161	1.492819697	-0.662563043	0.507610446	NA
ENST00000553349	1.797090503	0.37095818	2.320173459	0.159883813	0.8729726	NA
ENST00000250448	4.100622001	3.010989437	1.180261571	2.551120456	0.010737721	NA
ENST00000267377	3.898048638	-1.245962697	3.34699366	-0.372263238	0.709696867	NA
ENST00000342213	1.466030221	2.115700375	2.206460744	0.958866085	0.337626212	NA
ENST00000658492	2.165582577	-1.110318157	3.347268637	-0.331708709	0.740109224	NA
ENST00000537403	1.415545182	0.282783051	2.296580055	0.123132242	0.90200238	NA
ENST00000557350	3.70055081	0.606214894	0.878262046	0.690243756	0.490040911	NA
ENST00000525153	3.73869035	-4.844899523	3.256505013	-1.487760499	0.136814066	NA
ENST00000531684	3.354416523	-0.581955853	2.489251066	-0.233787528	0.815149933	NA
ENST00000534684	5.197849909	-0.259643076	1.319786133	-0.196731175	0.844037913	NA
ENST00000525430	2.818456128	-0.809330912	0.883860526	-0.915677178	0.359836238	NA
ENST00000527381	2.064959924	1.844690491	3.156887646	0.584338341	0.558992701	NA
ENST00000524781	1.663808072	-0.589753503	2.419495377	-0.243750622	0.807423965	NA
ENST00000553331	3.340764042	-2.753739852	2.387051908	-1.153615404	0.24865788	NA
ENST00000604759	3.026984435	-0.034892816	1.145614614	-0.030457726	0.975702007	NA
ENST00000553383	2.906388267	3.073414617	1.620209625	1.896924058	0.057837962	NA
ENST00000604758	1.747848685	-1.974084644	3.042505868	-0.648835115	0.516444958	NA
ENST00000651829	3.141480905	1.114863869	2.575216822	0.432920389	0.665072607	NA
ENST00000655630	5.472379061	-0.084848602	0.655007141	-0.129538439	0.896931611	NA
ENST00000666503	4.136204398	0.65704418	0.979735636	0.670634154	0.502453619	NA
ENST00000652631	2.102560152	0.223183729	1.926214358	0.115866507	0.907758341	NA
ENST00000515218	4.506363158	0.996983026	1.613029337	0.618081149	0.536521848	NA
ENST00000554987	2.276189885	0.262162859	1.11600253	0.234912423	0.814276707	NA
ENST00000665816	3.625527413	0.233747989	1.695449744	0.137867837	0.89034487	NA
ENST00000555157	2.397326118	-0.747123165	1.040905634	-0.71776263	0.472903659	NA
ENST00000355081	2.88532118	-3.430074097	1.521241697	-2.254785747	0.02414678	NA
ENST00000556500	5.100020971	1.630016488	0.82546772	1.974658061	0.048306965	NA
ENST00000556782	1.348529838	1.310682962	1.169857373	1.120378426	0.262552534	NA
ENST00000458892	1.392703628	0.27048799	1.190260674	0.227251052	0.820228532	NA
ENST00000557324	3.815592984	-2.031434729	1.65992445	-1.22381156	0.221023323	NA
ENST00000556036	5.042369991	-1.236387975	0.950477975	-1.30080655	0.193324679	NA
ENST00000554030	3.976976174	0.352131372	0.999909632	0.352163196	0.724715877	NA
ENST00000554809	1.114259893	-0.700841511	2.238833865	-0.313038641	0.754251305	NA
ENST00000553551	3.540897338	0.911276288	1.201578399	0.758399359	0.448211941	NA
ENST00000554093	1.464105215	-0.768429239	1.459124945	-0.526637038	0.598445667	NA
ENST00000454990	0.986281277	1.789691785	3.246064747	0.551341986	0.581399262	NA
ENST00000426342	5.537972096	-5.371091752	3.254196545	-1.6505124	0.098838179	NA
ENST00000557238	2.739480482	-0.32365586	2.518738351	-0.128499199	0.897753932	NA
ENST00000665334	4.04242081	-1.254358077	3.346981204	-0.374772967	0.70782932	NA
ENST00000497398	3.48735268	-2.405842081	1.288157155	-1.867661932	0.061809208	NA
ENST00000557111	4.51189446	1.652767292	2.170286796	0.761543265	0.446332647	NA
ENST00000540712	3.52182921	0.367696281	0.986893561	0.372579471	0.709461454	NA
ENST00000556657	4.250267275	0.523543514	0.688906041	0.759963598	0.447276345	NA
ENST00000554851	2.045225353	0.751226871	1.445237398	0.519794791	0.603206611	NA
ENST00000555724	2.371667017	0.218056684	1.54794675	0.140868337	0.887973956	NA
ENST00000556584	4.000588699	2.811525476	1.594154694	1.763646581	0.0777915	NA
ENST00000554377	5.232285268	0.107793912	0.870796874	0.123787665	0.901483399	NA
ENST00000553850	4.177904331	1.00151865	1.318727075	0.759458624	0.447578256	NA
ENST00000554632	3.444074296	0.487529539	1.630452592	0.299014851	0.764928714	NA
ENST00000556392	1.604676109	-0.383805338	3.172679586	-0.120971982	0.903713227	NA
ENST00000553538	1.84895368	1.591414869	1.279457329	1.243820199	0.213565744	NA
ENST00000553703	2.940521891	-1.290081859	1.1172773	-1.154665774	0.24822732	NA
ENST00000554275	4.562687168	-0.558172414	0.838093654	-0.666002435	0.505409544	NA
ENST00000556672	4.894852193	-0.591065211	0.720443173	-0.820418922	0.411977332	NA
ENST00000610674	2.428149593	-1.676042962	1.729490922	-0.969096132	0.332497228	NA
ENST00000618845	4.288749797	1.214154263	0.771026442	1.574724545	0.11532004	NA
ENST00000557142	1.484492083	-1.449974462	2.378703781	-0.609564955	0.542150033	NA
ENST00000555610	1.750599722	0.575392536	1.122451347	0.51262136	0.608216209	NA
ENST00000556393	1.447626079	-0.356812841	1.364752668	-0.261448722	0.793746488	NA
ENST00000555939	4.663559479	-0.449274247	1.018894391	-0.440942899	0.659254335	NA
ENST00000358473	5.021187227	1.701977626	1.56502107	1.087510998	0.276811041	NA
ENST00000554951	1.630607492	1.30712556	1.214108436	1.076613522	0.281652961	NA
ENST00000356146	1.612101741	-0.563623425	1.124894842	-0.501045435	0.616339147	NA
ENST00000531052	2.276181692	1.343562645	2.540674853	0.528821169	0.596929511	NA
ENST00000556713	2.841964593	1.216859432	1.347066149	0.903340518	0.366345198	NA
ENST00000555216	2.071302747	1.979968167	1.922497059	1.02989399	0.303059772	NA
ENST00000557390	2.652301648	0.746506305	1.779839594	0.419423361	0.674906754	NA
ENST00000556478	5.070258335	-0.093468736	0.683143192	-0.136821587	0.89117182	NA
ENST00000553509	2.2193719	3.948091366	1.37143279	2.878807766	0.003991816	NA
ENST00000557735	1.66071375	2.913015355	1.722189095	1.691460806	0.090748827	NA
ENST00000556067	1.282002128	0.672079638	1.500300408	0.447963377	0.654179627	NA
ENST00000556735	3.127977815	-0.418459635	0.85530939	-0.489249434	0.624665115	NA
ENST00000555984	2.811323911	0.880546194	1.230430747	0.715640597	0.474213299	NA
ENST00000486950	2.341568894	0.648523495	1.93235627	0.335612798	0.737162872	NA
ENST00000649104	4.345381005	2.485408106	1.16227001	2.138408532	0.032483601	NA
ENST00000554241	4.030846736	2.220868463	2.313140608	0.960109582	0.337000066	NA
ENST00000554566	4.186792982	-1.262459314	3.346969589	-0.377194737	0.706028891	NA
ENST00000532107	2.052364979	0.035631035	0.923852244	0.038567894	0.9692349	NA
ENST00000338969	2.302970946	0.686752156	1.34576077	0.510307754	0.609835871	NA
ENST00000557295	2.021210405	-1.09440204	3.347312257	-0.326949491	0.743706088	NA
ENST00000616999	5.565828688	-0.421359158	0.945608804	-0.445595638	0.655889362	NA
ENST00000554778	3.710179041	-0.245871993	1.877092959	-0.130985517	0.895786764	NA
ENST00000553299	3.360978802	0.013532646	1.368492747	0.009888723	0.992110069	NA
ENST00000555472	3.590592678	-2.981351386	1.849141898	-1.612289132	0.106899037	NA
ENST00000553362	5.506094964	6.027082944	3.209765537	1.877733085	0.060417688	NA
ENST00000306051	1.918754302	-2.701801373	3.312203957	-0.815711051	0.414665417	NA
ENST00000555069	1.674855718	0.168146097	1.924590118	0.087367225	0.930379621	NA
ENST00000554044	3.104679946	1.394950065	2.375295224	0.587274395	0.557019435	NA
ENST00000553798	1.508471359	4.115245721	3.228002893	1.274858126	0.202359462	NA
ENST00000555175	1.125976823	-1.131580954	3.229516659	-0.350387093	0.726048212	NA
ENST00000605879	3.350406499	0.322997381	1.90446145	0.169600378	0.865324426	NA
ENST00000555621	3.034266624	-0.720965358	1.59587968	-0.451766739	0.651437034	NA
ENST00000553406	3.522117295	0.653793171	0.928983435	0.703772689	0.481574344	NA
ENST00000557445	1.688354378	-0.007517866	2.382642407	-0.003155264	0.997482468	NA
ENST00000663291	1.80588692	1.7993353	3.170427481	0.567537126	0.57034931	NA
ENST00000656426	1.696439754	-3.785183153	2.631765642	-1.438267562	0.150358152	NA
ENST00000665016	2.724188852	-0.763448174	3.160787929	-0.241537297	0.809138713	NA
ENST00000668539	4.012623514	1.376815587	1.310305436	1.050759272	0.293369166	NA
ENST00000648066	1.412315563	1.613564933	2.384602825	0.676659826	0.498621811	NA
ENST00000669612	4.405316739	2.731393816	3.133832427	0.871582601	0.383436126	NA
ENST00000436530	1.070626264	-0.911041212	3.16476217	-0.287870356	0.773445979	NA
ENST00000558961	2.171395857	-2.82639952	3.080368564	-0.917552384	0.358853256	NA
ENST00000553660	4.224011884	1.055246597	1.411612566	0.747546899	0.454733504	NA
ENST00000556113	1.902355203	0.034176958	0.918501162	0.037209488	0.970317974	NA
ENST00000554163	5.143099202	-0.733821542	0.909821051	-0.806555907	0.419922386	NA
ENST00000553333	1.521060182	3.010103575	1.987825987	1.514269153	0.129957589	NA
ENST00000553566	3.238020428	1.440416648	1.175283456	1.225590848	0.220352684	NA
ENST00000554791	3.672686234	3.200519641	2.410675692	1.327644217	0.18429567	NA
ENST00000557755	1.740668566	0.626307367	2.388637455	0.262202774	0.793165115	NA
ENST00000557512	1.423877825	0.835817045	3.179843909	0.262848451	0.79266739	NA
ENST00000555112	1.902930069	-2.631238099	2.00583747	-1.311790281	0.189590905	NA
ENST00000536224	1.763522198	-3.911486331	3.264115001	-1.198329817	0.230788643	NA
ENST00000567693	5.232541352	4.15323482	2.149283055	1.932381502	0.053312435	NA
ENST00000475379	1.286753443	1.003146051	1.443891184	0.694751836	0.487210837	NA
ENST00000415189	1.848588458	-3.335108578	1.357215729	-2.457316479	0.013997931	NA
ENST00000553755	1.848142694	-0.407942925	1.282082304	-0.318187782	0.7503425	NA
ENST00000556263	1.206363714	2.502638134	1.734427434	1.442918905	0.149043317	NA
ENST00000557645	4.928917803	-0.8115545	1.100914927	-0.737163681	0.461022817	NA
ENST00000559320	3.825160873	0.356088922	0.936112253	0.380391263	0.703654999	NA
ENST00000663990	5.387466413	0.144936748	1.319631856	0.109831198	0.912543248	NA
ENST00000663686	1.037556007	1.130332022	1.898246946	0.595460998	0.551535362	NA
ENST00000555498	3.933149957	1.740127172	1.414432627	1.230265153	0.218597829	NA
ENST00000554306	3.674082643	-0.602227787	0.76280288	-0.789493331	0.429823726	NA
ENST00000662992	5.408000954	0.147361652	1.534340089	0.096042366	0.923486925	NA
ENST00000668222	3.233789276	1.543873372	2.461095805	0.627311366	0.530455154	NA
ENST00000561019	1.407547692	2.024641866	1.637312416	1.236564169	0.216248929	NA
ENST00000557246	2.629706276	2.30965419	1.825104069	1.265491776	0.205695095	NA
ENST00000538838	5.566293275	-0.873607811	0.689211264	-1.267547205	0.204959696	NA
ENST00000554981	1.376320314	1.782079394	1.45119743	1.228006167	0.219444653	NA
ENST00000553335	4.860862637	-0.018841841	0.706589635	-0.026665889	0.97872622	NA
ENST00000553800	1.413738926	0.187593865	1.395940215	0.134385315	0.893097894	NA
ENST00000555006	4.382504034	0.538989448	0.724150034	0.744306322	0.456691177	NA
ENST00000554428	2.380950521	-1.168477091	2.609365036	-0.447801314	0.654296595	NA
ENST00000554725	1.843653611	-0.019953372	2.256813402	-0.008841392	0.992945682	NA
ENST00000554358	4.107987281	4.312538679	1.120778462	3.847806525	0.00011918	NA
ENST00000554149	3.133378404	-1.654688911	1.955392475	-0.846218308	0.397430971	NA
ENST00000555946	4.250225019	1.993162164	1.675018034	1.189934749	0.234072039	NA
ENST00000556703	1.869342248	-0.635400734	1.423842211	-0.446257829	0.655411014	NA
ENST00000554160	5.006780337	-0.279116515	1.186011596	-0.23534046	0.813944494	NA
ENST00000551408	3.012195299	-2.055989002	2.352217534	-0.874064143	0.382083324	NA
ENST00000556629	3.088094448	-1.059398895	1.101713667	-0.961591861	0.336254662	NA
ENST00000554934	2.575961407	-1.308570341	2.318395144	-0.564429383	0.572461947	NA
ENST00000554598	3.910464309	-0.521276287	0.832110273	-0.626450969	0.531019187	NA
ENST00000556911	1.165769037	1.068511333	1.511726696	0.706815151	0.479681358	NA
ENST00000555749	1.636462582	-0.784183467	1.143439055	-0.685811337	0.492832087	NA
ENST00000556318	1.875679287	1.157003284	1.460566586	0.792160587	0.428267046	NA
ENST00000556995	2.468402272	1.052621875	0.977933399	1.076373786	0.281760121	NA
ENST00000555448	1.982877071	1.416987908	1.296912619	1.092585489	0.274575837	NA
ENST00000431972	2.9570762	1.73659276	1.700096137	1.021467388	0.307033052	NA
ENST00000556723	1.519789225	-1.047031182	1.621139327	-0.645861318	0.518369173	NA
ENST00000554863	1.861747111	-0.671924461	1.635653278	-0.410798835	0.681220048	NA
ENST00000653043	2.561723576	1.300955023	1.692206469	0.768792134	0.442016719	NA
ENST00000555166	2.844240929	-0.237439829	1.124434231	-0.211163821	0.832759441	NA
ENST00000298406	2.290444552	-2.598978544	3.22431243	-0.806056671	0.420210173	NA
ENST00000422976	1.542099542	1.534414911	3.177336401	0.482924915	0.62914905	NA
ENST00000530417	2.830991727	-0.686173536	2.4804892	-0.27662831	0.782065524	NA
ENST00000524996	1.463140463	0.47008578	3.178368969	0.147901576	0.882420444	NA
ENST00000526745	3.775242165	0.879230865	2.335375226	0.376483768	0.706557281	NA
ENST00000557254	4.199190198	3.861181139	2.210184445	1.746994984	0.080638208	NA
ENST00000655475	3.344837886	-0.426909194	0.982012475	-0.43472889	0.663759226	NA
ENST00000556568	2.505847397	0.902219297	1.006012288	0.896827313	0.369811071	NA
ENST00000556694	3.589115739	-1.406466391	0.86349459	-1.628807415	0.103353794	NA
ENST00000557583	2.151494822	0.227402143	1.172670168	0.193918247	0.846239896	NA
ENST00000556449	1.948493939	-1.155926459	1.49684472	-0.772242066	0.439971071	NA
ENST00000555965	3.894951399	-0.413653377	0.852116953	-0.485442022	0.62736283	NA
ENST00000553907	1.42673455	-0.532949545	3.189983564	-0.167069684	0.86731522	NA
ENST00000555743	1.859806782	0.783092596	0.961962985	0.81405689	0.415612361	NA
ENST00000556321	2.211908452	0.335959992	1.014652527	0.331108416	0.740562595	NA
ENST00000554207	1.58137757	1.031407687	1.482470795	0.695735586	0.486594435	NA
ENST00000553657	4.272188799	1.730837516	0.902395107	1.918048427	0.055104871	NA
ENST00000557424	3.606642268	-0.678396535	1.318090032	-0.514681485	0.606775614	NA
ENST00000551597	2.064809392	3.231665478	1.668518014	1.93684782	0.052763948	NA
ENST00000627309	1.906836617	0.729466607	1.122412826	0.649909365	0.515750769	NA
ENST00000554309	1.527177644	-0.108340108	2.323358851	-0.046630811	0.962807475	NA
ENST00000424658	4.544656612	1.640114	0.933191234	1.757532583	0.078827073	NA
ENST00000553355	3.383261782	0.34068002	1.4369853	0.237079684	0.812594973	NA
ENST00000469635	1.803350515	1.558537449	1.182857363	1.317603878	0.187636287	NA
ENST00000557754	1.118293862	1.574954845	2.248346962	0.700494573	0.483618493	NA
ENST00000360945	3.066982535	0.753978059	1.041613237	0.723856065	0.469154105	NA
ENST00000556734	1.775855221	3.185540508	1.886187574	1.688877899	0.091242831	NA
ENST00000556367	5.20016423	-2.157414196	3.157954825	-0.683168163	0.494500588	NA
ENST00000555930	1.582483213	4.222307346	3.226108446	1.308792751	0.190604563	NA
ENST00000619416	3.970998628	-4.959508834	3.255961432	-1.523208716	0.127706496	NA
ENST00000650904	4.773509985	5.465542933	3.213436819	1.700840328	0.088972974	NA
ENST00000538571	1.504103615	-0.767828901	1.701417916	-0.451287655	0.651782241	NA
ENST00000651852	2.919281432	1.311423985	3.150200316	0.416298601	0.677191516	NA
ENST00000557392	3.213167453	1.005327066	0.891649007	1.127491937	0.259534548	NA
ENST00000479477	2.527308216	1.178154068	1.726622582	0.682346033	0.495020172	NA
ENST00000541264	1.657492714	-2.418970266	2.154988453	-1.122498017	0.26165075	NA
ENST00000553307	3.359061635	0.024774557	0.714989458	0.034650241	0.972358639	NA
ENST00000557628	1.461385525	1.060784506	1.226771952	0.86469576	0.387205797	NA
ENST00000553472	1.284438024	-1.035144371	1.627621579	-0.635985898	0.524785614	NA
ENST00000466522	2.351967537	1.314144852	1.587287638	0.827918532	0.407716639	NA
ENST00000463432	3.86027065	-0.941912005	1.625541149	-0.579445193	0.562288817	NA
ENST00000554754	3.234279249	-1.417161474	1.79816689	-0.788114542	0.43062971	NA
ENST00000557560	1.349074452	-1.766897129	1.515292808	-1.166043368	0.243596912	NA
ENST00000555491	1.779099708	1.371910089	3.009822092	0.455811024	0.648525876	NA
ENST00000556985	1.29636581	0.173550112	1.060807812	0.163601842	0.870044594	NA
ENST00000554795	1.168449909	-3.427155956	3.271184087	-1.047680554	0.29478581	NA
ENST00000553941	1.580838805	3.931620823	3.232239285	1.216376783	0.223841424	NA
ENST00000481205	1.870531542	-0.008217351	1.074623942	-0.007646722	0.993898858	NA
ENST00000647410	4.361791318	0.648624722	1.402877607	0.462353037	0.643828172	NA
ENST00000570145	1.944716558	-0.306533192	1.457551303	-0.210306966	0.833428099	NA
ENST00000555569	2.727805165	-0.493153429	1.058501901	-0.465897538	0.641288844	NA
ENST00000553513	5.312179977	0.44155796	0.746389462	0.591591899	0.5541239	NA
ENST00000555171	5.406922796	-0.295905844	0.787262133	-0.375866984	0.707015787	NA
ENST00000529171	1.528494935	1.893433148	1.699435409	1.114154229	0.265213028	NA
ENST00000531143	4.370104304	-0.036497029	1.119628333	-0.03259745	0.973995603	NA
ENST00000525399	3.171024276	-0.23873439	1.865508542	-0.127972821	0.898170482	NA
ENST00000554079	5.292295593	-1.764661105	1.23970779	-1.423449234	0.154605969	NA
ENST00000555545	3.384622273	-0.76821099	1.226021088	-0.626588725	0.530928861	NA
ENST00000556764	3.68771933	0.077294536	0.799503042	0.096678226	0.922981932	NA
ENST00000556153	1.547336244	-0.356566673	1.355039071	-0.263141249	0.792441712	NA
ENST00000557134	5.40709476	0.236310918	1.339992298	0.176352445	0.860017063	NA
ENST00000553903	1.780298116	-0.168150093	1.281875967	-0.13117501	0.895636864	NA
ENST00000555420	3.558641713	-0.966753299	1.167739976	-0.827884048	0.40773617	NA
ENST00000554304	2.880508587	-2.497754449	1.479342514	-1.688422003	0.09133025	NA
ENST00000491344	2.753018011	-0.515955331	3.141356598	-0.164246024	0.869537471	NA
ENST00000451406	1.516732906	-0.839006125	3.182446313	-0.263635594	0.792060728	NA
ENST00000554072	3.179541145	-2.860428206	2.143054845	-1.334743351	0.18196036	NA
ENST00000660325	2.741105004	-0.334114732	1.173736177	-0.284659141	0.775905297	NA
ENST00000556237	2.984959919	-1.423152569	2.070219148	-0.68744054	0.491805158	NA
ENST00000624542	2.020620156	0.887273344	1.721621621	0.515370702	0.606294001	NA
ENST00000623985	3.206078387	2.004627724	2.384081635	0.840838541	0.400438392	NA
ENST00000394964	3.564599692	1.71786219	2.48397274	0.691578519	0.489202055	NA
ENST00000555125	1.69772991	-0.854369135	1.867452946	-0.45750504	0.64730808	NA
ENST00000556878	4.387901865	0.826217293	1.356003203	0.609303349	0.542323388	NA
ENST00000554717	3.053004328	-0.238231408	3.126080273	-0.076207707	0.939253852	NA
ENST00000656655	2.853559365	1.149788853	1.883231902	0.610540238	0.541503997	NA
ENST00000357395	1.839716186	-0.083807401	2.281206568	-0.03673819	0.970693758	NA
ENST00000556275	1.26381402	0.004835816	1.895540227	0.002551154	0.997964475	NA
ENST00000639659	3.86396233	-0.436127924	0.911248595	-0.478604769	0.632219825	NA
ENST00000554928	1.292901065	-0.71521764	1.491189156	-0.479629051	0.631491185	NA
ENST00000555278	2.122206768	-0.035633109	2.58795417	-0.013768833	0.989014408	NA
ENST00000556556	4.803563511	-1.270980716	2.686599215	-0.473081623	0.636154947	NA
ENST00000604597	2.127832252	0.872157009	2.656278857	0.328337895	0.742656195	NA
ENST00000652179	4.462317727	-0.978010319	2.072526687	-0.471892751	0.637003343	NA
ENST00000554677	2.653858246	1.314833261	1.00111558	1.313368093	0.189058944	NA
ENST00000553405	4.692232302	-0.414324435	1.356922236	-0.305341326	0.760106204	NA
ENST00000555424	2.013808678	0.330904113	1.17077114	0.282637744	0.777454544	NA
ENST00000556284	1.386565529	-2.072859139	2.364273453	-0.876742552	0.380626489	NA
ENST00000554353	5.273679232	-0.515945611	0.763849223	-0.675454782	0.49938687	NA
ENST00000556818	3.140892769	-0.406784473	0.789518734	-0.515230931	0.606391657	NA
ENST00000554400	3.817114796	1.670356104	1.727789236	0.966759179	0.333664435	NA
ENST00000556023	3.237213054	0.988654465	1.938542502	0.509998859	0.610052261	NA
ENST00000556227	5.27462897	-0.791551952	1.002692026	-0.789426795	0.4298626	NA
ENST00000553522	3.260852597	-0.361939402	1.269870729	-0.285020667	0.775628309	NA
ENST00000585059	1.48944817	1.330959853	3.180270621	0.418505219	0.675577771	NA
ENST00000555256	2.521690312	2.438641482	2.592789157	0.940547547	0.346936773	NA
ENST00000555742	2.539417374	-0.637646589	1.113049549	-0.572882482	0.566724266	NA
ENST00000553928	1.521199546	3.080332334	3.220297415	0.956536598	0.338801203	NA
ENST00000556443	1.600900684	-0.077650577	1.076242636	-0.072149695	0.942482779	NA
ENST00000554374	1.733105881	0.940197342	1.102479896	0.852802255	0.393768973	NA
ENST00000556292	4.780250049	-1.070273773	1.257857063	-0.850870743	0.394841159	NA
ENST00000554907	3.098328455	0.200209497	1.016126945	0.197031973	0.843802517	NA
ENST00000616012	1.858546715	0.477684916	1.870316783	0.255403213	0.798411689	NA
ENST00000556874	1.606681995	-2.878764976	3.162400483	-0.910310061	0.362659014	NA
ENST00000555377	2.554603298	2.635733121	1.511074911	1.744276939	0.081110811	NA
ENST00000554911	2.295963605	-0.26237652	0.93481343	-0.280672604	0.778961523	NA
ENST00000556345	3.256469452	0.345755201	0.868453647	0.39812741	0.690536271	NA
ENST00000659676	2.427424309	0.263519527	0.884073713	0.298074157	0.765646565	NA
ENST00000555335	4.698747109	-1.14064873	0.727479166	-1.567946938	0.116893516	NA
ENST00000556724	1.564255113	0.605724514	1.111509407	0.544956714	0.585783289	NA
ENST00000557310	3.815608636	-0.58638026	1.147750447	-0.510895258	0.609424402	NA
ENST00000555876	1.744701147	-0.228779434	1.006903244	-0.227210942	0.82025972	NA
ENST00000554332	4.986195616	0.658923605	0.867519543	0.759549004	0.447524211	NA
ENST00000561456	2.560901141	0.55686376	1.628288689	0.341993262	0.732355963	NA
ENST00000558296	2.078940829	2.054404403	2.370447305	0.866673728	0.386120804	NA
ENST00000558987	2.02812036	-0.243512575	1.458086903	-0.167008272	0.86736354	NA
ENST00000559118	4.872084863	-0.259775061	0.677346235	-0.383518868	0.701335083	NA
ENST00000560722	5.54256564	0.177507065	1.192326034	0.148874603	0.881652582	NA
ENST00000558001	4.307858635	-0.624449419	1.425841709	-0.437951432	0.661421491	NA
ENST00000557120	3.815334341	-0.26307831	0.842510056	-0.312255394	0.754846437	NA
ENST00000662787	3.062682817	0.713959019	1.224390289	0.583113918	0.559816615	NA
ENST00000553582	1.82455676	-1.428879535	1.195965233	-1.194750061	0.232184697	NA
ENST00000428130	3.396243975	1.328152289	3.12415236	0.425124045	0.67074625	NA
ENST00000554731	4.075353572	-1.707748324	1.281351334	-1.332771332	0.182606856	NA
ENST00000394455	3.032722448	-0.042916063	1.008672398	-0.042547077	0.966062583	NA
ENST00000554783	1.890705326	-0.302581447	1.873997903	-0.161463066	0.871728699	NA
ENST00000557366	4.737736126	-0.751178001	0.806746249	-0.931120538	0.351791216	NA
ENST00000557407	3.510152718	-1.160047618	1.307469864	-0.887246161	0.374946385	NA
ENST00000479335	2.663478365	2.904321496	3.178781482	0.913658744	0.360896189	NA
ENST00000390683	4.065445815	0.289162367	0.758455297	0.381251694	0.703016494	NA
ENST00000488612	2.823767914	3.236753626	2.238258197	1.446103774	0.148148097	NA
ENST00000497460	1.346220621	-0.416495897	3.193840589	-0.130405975	0.896245239	NA
ENST00000478014	4.606409735	-0.309382322	1.122099107	-0.275717465	0.78276508	NA
ENST00000460526	5.223326918	-0.045976741	0.952319184	-0.048278709	0.961494123	NA
ENST00000554575	1.335302285	0.860096927	1.351240157	0.636524102	0.524434877	NA
ENST00000556301	1.576768822	2.830151224	2.249127921	1.258332707	0.208271457	NA
ENST00000663643	2.726598083	1.159574968	2.034805846	0.569870079	0.56876582	NA
ENST00000659224	2.224328003	3.386719665	2.126793	1.592406814	0.111293326	NA
ENST00000557086	4.104498775	0.858829872	2.316620737	0.37072528	0.710842159	NA
ENST00000557022	1.699806283	1.327904254	2.300890952	0.577126114	0.563854265	NA
ENST00000376839	1.823922256	-2.033702703	2.121602703	-0.958569057	0.337775887	NA
ENST00000553290	3.816956528	0.051011622	0.82865922	0.061559228	0.950913847	NA
ENST00000556343	2.881005535	-0.858312379	0.98970598	-0.867239762	0.385810654	NA
ENST00000554508	3.159383832	-0.453756746	1.138072553	-0.398706344	0.690109593	NA
ENST00000556571	1.690637235	-1.840338409	1.928838994	-0.954117173	0.340024334	NA
ENST00000553944	1.1589454	-0.133429213	1.660099891	-0.080374207	0.93593964	NA
ENST00000553293	1.583739922	-0.443213572	1.482550388	-0.298953463	0.764975554	NA
ENST00000556558	2.219489642	-2.465428334	2.159570138	-1.141629202	0.25360818	NA
ENST00000554898	4.039292961	0.396621306	1.633257993	0.242840572	0.808128904	NA
ENST00000487724	1.266828535	-3.706079528	3.263705039	-1.135543649	0.256147604	NA
ENST00000409675	4.803806128	2.338817583	3.122618889	0.748992325	0.453861831	NA
ENST00000465286	2.362608711	-1.360698611	1.124407861	-1.210146831	0.226222556	NA
ENST00000554317	1.87316865	1.560010566	1.21927986	1.279452419	0.200737785	NA
ENST00000555920	2.312071599	1.100059188	1.169151247	0.940904088	0.346754012	NA
ENST00000538956	4.850289685	1.385006534	1.132516924	1.222945551	0.221350262	NA
ENST00000557046	1.863155354	-3.148937209	1.964633962	-1.602811144	0.108976356	NA
ENST00000554023	1.152381043	-1.103335721	1.382184231	-0.798255179	0.424722422	NA
ENST00000556123	2.553674051	0.5338457	2.542002424	0.21000991	0.833659939	NA
ENST00000556993	1.212746971	-1.69537091	1.357440073	-1.24894715	0.211684405	NA
ENST00000553369	1.981784437	1.369886389	1.004723191	1.363446571	0.172741812	NA
ENST00000557435	4.363496977	0.248730679	0.865805414	0.287282425	0.773896078	NA
ENST00000533541	4.029058656	-0.177984923	1.638693607	-0.108613912	0.913508726	NA
ENST00000619152	1.876838233	-1.077306947	3.347362431	-0.321837557	0.747575761	NA
ENST00000603540	3.91515811	1.073391347	1.452442313	0.739025115	0.459891747	NA
ENST00000652041	1.274577508	2.358069467	2.123488012	1.110469875	0.266796603	NA
ENST00000557241	3.618840137	-0.101443461	1.879310836	-0.053979075	0.956951835	NA
ENST00000500016	1.363974404	0.035989008	3.025276471	0.011896106	0.990508505	NA
ENST00000557691	1.485683862	-1.172024814	1.163796542	-1.007070198	0.313901041	NA
ENST00000554032	3.044232423	-0.458009031	0.953303221	-0.480444229	0.630911551	NA
ENST00000661959	1.693049793	2.351246299	2.107039251	1.115900569	0.264464698	NA
ENST00000555771	3.236272191	0.765817086	1.900070631	0.403046641	0.686913913	NA
ENST00000662547	2.392552041	-1.574577222	2.454479238	-0.64151173	0.521190262	NA
ENST00000554634	1.766104199	3.005059931	2.06524759	1.455060374	0.145652548	NA
ENST00000553453	2.185528351	4.695787797	2.86253105	1.640432091	0.100915357	NA
ENST00000556780	5.134624782	2.305488381	1.619906682	1.423222959	0.154671532	NA
ENST00000554427	1.55458114	-1.018658434	1.277236709	-0.797548666	0.425132451	NA
ENST00000553530	1.326539338	-3.569884231	3.268732508	-1.092131039	0.274775508	NA
ENST00000556509	1.946301151	0.409020357	1.848300204	0.221295413	0.824862421	NA
ENST00000513337	1.47449642	-1.570014165	2.331052326	-0.673521631	0.500615492	NA
ENST00000532483	4.376989133	0.11819322	1.701723117	0.069455024	0.944627432	NA
ENST00000556951	1.963506068	-0.673446016	1.444862674	-0.466096902	0.641146141	NA
ENST00000557293	1.297148199	-0.227943222	1.353187658	-0.168449085	0.866229996	NA
ENST00000394157	3.089971886	-0.523798434	1.262062867	-0.415033551	0.678117342	NA
ENST00000554527	3.305273429	-1.145434706	1.366574088	-0.838179734	0.401929767	NA
ENST00000544991	3.231344799	-1.242161528	3.137329946	-0.395929516	0.692157026	NA
ENST00000356296	4.74052139	-4.569234583	3.254334577	-1.404045735	0.160305231	NA
ENST00000555738	3.988468404	-1.264955344	0.871193749	-1.451979362	0.146507344	NA
ENST00000553997	3.015548951	0.641318009	1.186986389	0.540290954	0.588996396	NA
ENST00000557486	2.835875143	-0.71604137	1.240329589	-0.577299273	0.563737305	NA
ENST00000554394	4.416081157	-0.988830587	0.822291408	-1.202530608	0.229158015	NA
ENST00000556989	1.761273868	1.46549795	2.429686607	0.603163365	0.546400016	NA
ENST00000557774	3.875387317	-1.832852322	1.006765692	-1.820535143	0.06867755	NA
ENST00000557031	1.805361603	0.066089986	1.897062946	0.034838056	0.972208874	NA
ENST00000553394	3.118818713	0.277399258	1.183736663	0.234342035	0.814719455	NA
ENST00000555972	2.225787633	-0.153170339	1.215161713	-0.126049346	0.899692864	NA
ENST00000557556	1.153424383	3.736151073	3.234375795	1.155138212	0.248033832	NA
ENST00000555011	4.923263047	-2.449342393	1.019704053	-2.402013002	0.016305129	NA
ENST00000555631	2.970702245	0.236202929	0.875677033	0.269737495	0.787362212	NA
ENST00000311089	4.889105076	1.05092551	3.119122342	0.336929878	0.736169762	NA
ENST00000555919	1.601004114	0.005838943	2.408270581	0.002424538	0.998065501	NA
ENST00000554871	3.729397799	-2.225734748	0.86988309	-2.558659634	0.010507656	NA
ENST00000483269	1.519359295	-1.605040716	1.484753591	-1.081014874	0.279690498	NA
ENST00000553470	1.455331623	-0.982632563	1.333261317	-0.73701423	0.461113696	NA
ENST00000555976	1.808513144	-0.827702184	1.158141292	-0.714681525	0.474805856	NA
ENST00000553326	1.394144976	2.523809449	2.164827452	1.165824762	0.243685303	NA
ENST00000412490	2.747145379	-4.032074087	2.408883303	-1.673835375	0.094162958	NA
ENST00000556160	3.537022902	-0.913703016	1.318621813	-0.692922722	0.488358049	NA
ENST00000554797	4.054805628	0.899598994	0.829395992	1.084643526	0.278079569	NA
ENST00000556797	1.798992448	0.609151294	0.991820485	0.614174947	0.539099727	NA
ENST00000554316	1.213838096	-0.115267139	1.108845066	-0.10395243	0.917207099	NA
ENST00000555620	2.848468669	-0.766351786	0.856082303	-0.895184708	0.370688358	NA
ENST00000555916	1.228262833	-0.465631355	2.534511881	-0.183716383	0.854235956	NA
ENST00000556179	4.674374241	1.570671896	1.498165732	1.048396625	0.294455908	NA
ENST00000553462	3.455787459	-0.262385286	0.900920886	-0.291241206	0.77086685	NA
ENST00000557584	1.932071773	-0.203644802	1.139303708	-0.178744966	0.85813796	NA
ENST00000554920	1.335803458	-0.582004974	2.371282776	-0.245438874	0.806116632	NA
ENST00000554217	4.297191279	0.150262809	0.954053286	0.157499389	0.87485129	NA
ENST00000553922	2.903821702	-0.123028657	1.676357086	-0.073390483	0.94149539	NA
ENST00000554193	1.785274925	-2.135782769	1.439749961	-1.48344006	0.137957531	NA
ENST00000555552	1.731289175	-0.606845391	1.141194402	-0.531763378	0.59488989	NA
ENST00000553448	2.391506966	1.040488826	1.100618887	0.945367046	0.34447152	NA
ENST00000556108	1.300015093	-1.18270008	1.676662582	-0.70538944	0.480567914	NA
ENST00000557681	1.194812129	-0.090141805	1.542772568	-0.058428447	0.953407356	NA
ENST00000464394	3.04622248	0.352958772	0.900465606	0.391973629	0.695077698	NA
ENST00000489323	1.130778964	0.210808278	1.782268526	0.118280874	0.905845112	NA
ENST00000463558	4.757139411	0.61611382	0.693031651	0.889012528	0.373996347	NA
ENST00000477986	3.184427466	0.847988619	1.502503634	0.564383739	0.572493003	NA
ENST00000556852	3.238499208	-0.34761744	0.983437081	-0.353471968	0.723734641	NA
ENST00000261980	4.024108902	1.892284685	1.884030521	1.00438112	0.315194947	NA
ENST00000466822	1.788512111	-1.945084028	1.404022452	-1.38536533	0.165940787	NA
ENST00000469672	5.518020406	0.110822688	1.013656844	0.109329591	0.912941077	NA
ENST00000556119	3.219216654	1.082476855	1.586021548	0.682510812	0.494916008	NA
ENST00000554453	5.251045569	0.064906339	0.771073591	0.084176581	0.932916038	NA
ENST00000557588	1.598981628	-0.503049324	1.291585279	-0.389482083	0.696919562	NA
ENST00000556971	2.23337639	0.350397315	1.373915338	0.255035595	0.798695607	NA
ENST00000475240	4.431399927	-0.61419219	0.849243678	-0.723222563	0.469543159	NA
ENST00000602790	1.202565435	-2.138895291	1.805567958	-1.184610793	0.236171368	NA
ENST00000556370	1.733330311	0.442618127	1.639795413	0.269922775	0.787219666	NA
ENST00000554482	5.209964072	1.46430188	1.974216867	0.741712779	0.458261375	NA
ENST00000555592	5.148847622	2.573805679	2.504621938	1.027622429	0.30412747	NA
ENST00000554924	4.859685575	0.867855365	3.118457438	0.278296364	0.780784867	NA
ENST00000555623	3.200939974	0.114570602	1.288818756	0.088895821	0.929164704	NA
ENST00000556327	2.096003851	0.702348996	0.970079833	0.724011543	0.469058649	NA
ENST00000556589	1.28271207	-0.604466628	1.51254652	-0.399635066	0.689425325	NA
ENST00000556814	2.192905667	2.131389112	1.436715375	1.48351521	0.137937578	NA
ENST00000554064	2.827360271	4.581657277	1.177264985	3.891780809	9.95E-05	NA
ENST00000553673	4.772828175	2.496767133	1.276035954	1.956658922	0.050387583	NA
ENST00000554973	1.626215222	-0.363089018	1.253087922	-0.289755421	0.772003354	NA
ENST00000556084	3.897014514	2.67512589	2.552097911	1.048206606	0.294543427	NA
ENST00000556460	1.625924369	-0.89291167	1.516910697	-0.588638258	0.556103964	NA
ENST00000554612	2.668810283	-4.497476461	2.352745085	-1.911586806	0.055929213	NA
ENST00000556582	1.769502334	0.756630532	1.591601304	0.47538949	0.634509384	NA
ENST00000554806	2.564150947	4.430907187	3.205784821	1.382159887	0.166922614	NA
ENST00000555988	3.574050835	-0.112920383	0.951615627	-0.118661757	0.905543336	NA
ENST00000550473	1.27255823	0.33044378	1.253463416	0.263624591	0.792069208	NA
ENST00000555834	4.159990366	-4.18411836	2.750054932	-1.521467194	0.128142638	NA
ENST00000556848	4.756711223	-3.834151546	3.271174463	-1.172102433	0.241155933	NA
ENST00000554834	5.284006312	-0.81841783	0.814946829	-1.004259175	0.315253706	NA
ENST00000557383	1.461628556	-1.059362733	1.845636477	-0.573982334	0.565979756	NA
ENST00000555253	2.968799763	-3.114158227	1.956068273	-1.592049863	0.111373501	NA
ENST00000555522	1.937451235	-0.441667705	1.351007665	-0.326917246	0.743730477	NA
ENST00000556028	3.615274171	4.774249613	1.892310696	2.522973433	0.011636719	NA
ENST00000553401	5.009077856	3.176894305	1.477779389	2.149775758	0.031572957	NA
ENST00000554430	1.651896958	1.5780325	1.686437741	0.935719393	0.349417683	NA
ENST00000554748	2.419086589	-0.414555045	1.835770681	-0.225820714	0.821340866	NA
ENST00000624612	2.258951167	0.089913204	1.921451289	0.046794423	0.962677074	NA
ENST00000554697	1.404016346	0.714199325	1.40296987	0.509062483	0.610708428	NA
ENST00000555144	2.585750953	0.380278191	1.495583337	0.25426747	0.799288929	NA
ENST00000526130	5.116675191	1.102912961	1.052921876	1.047478437	0.294878972	NA
ENST00000555537	2.460379738	0.916142052	1.159085527	0.790400735	0.429293773	NA
ENST00000557673	1.694890425	0.294736013	1.039188503	0.283621318	0.776700598	NA
ENST00000553823	2.958291949	0.116001823	1.320116713	0.0878724	0.929978094	NA
ENST00000553945	1.338129966	0.423515337	1.161723259	0.364557853	0.715441481	NA
ENST00000555036	5.167658814	0.77919954	0.964975872	0.807480854	0.419389501	NA
ENST00000555085	1.569096775	1.202662659	1.085348062	1.108089378	0.267823218	NA
ENST00000622441	4.916567368	0.600234699	0.757529237	0.792358459	0.428151694	NA
ENST00000618460	2.541580965	0.547055346	1.858503274	0.294352641	0.768488452	NA
ENST00000554617	4.088946383	-0.424867969	1.217831151	-0.34887264	0.727184926	NA
ENST00000556324	1.588241845	-2.439949633	2.035622478	-1.198625806	0.230673479	NA
ENST00000555242	2.400294447	0.301058209	1.342386982	0.224270805	0.822546592	NA
ENST00000555686	5.378471627	0.981090392	1.018580192	0.963194061	0.335450145	NA
ENST00000558575	2.468131305	1.955936475	1.759189546	1.111839528	0.266207153	NA
ENST00000419727	2.556494515	3.754633311	2.987847718	1.256634764	0.20888592	NA
ENST00000559773	3.673450587	-0.523164126	1.132726402	-0.461862746	0.644179751	NA
ENST00000554580	1.553941855	-1.619269326	3.347533693	-0.483720098	0.628584528	NA
ENST00000555290	1.282863238	0.595465724	1.335081665	0.446014457	0.655586803	NA
ENST00000286650	2.745610155	-2.091850986	1.009407978	-2.072354323	0.03823241	NA
ENST00000556976	2.729291514	0.707673327	0.999246898	0.70820668	0.478816919	NA
ENST00000557219	1.963550567	1.571905473	2.400109949	0.65493061	0.512512431	NA
ENST00000553732	1.458352829	-1.31331857	1.334841265	-0.983876213	0.32517638	NA
ENST00000557207	4.075317832	1.634744857	1.273038211	1.284128664	0.19909694	NA
ENST00000312858	2.977454069	-0.784714453	2.445169915	-0.320924304	0.748267755	NA
ENST00000554799	2.807681382	-1.0008341	0.874085272	-1.145007395	0.252206094	NA
ENST00000556675	3.163973184	0.848193079	1.798723422	0.471552807	0.637246019	NA
ENST00000554225	1.457201939	2.389648651	2.307835309	1.035450251	0.300458688	NA
ENST00000624275	5.160064476	1.644643138	0.981770056	1.675181604	0.093898606	NA
ENST00000512784	4.68809541	1.055751814	1.135704174	0.929601068	0.352577674	NA
ENST00000464073	1.627782163	0.133568883	1.128859599	0.118321962	0.905812556	NA
ENST00000556038	1.982079885	-1.351806386	1.19736575	-1.128983676	0.25890472	NA
ENST00000665762	2.310615712	0.064843518	1.384446102	0.046837156	0.962643016	NA
ENST00000555079	1.773760916	-0.190923105	1.213855182	-0.15728656	0.875019012	NA
ENST00000556298	1.930181453	-1.315904024	1.67500219	-0.785613315	0.432094061	NA
ENST00000554941	1.315030687	1.313824407	2.470204338	0.531868715	0.594816927	NA
ENST00000553991	2.698081518	-0.684186552	1.818546418	-0.376227159	0.706748026	NA
ENST00000500215	2.499651275	2.26042854	1.662936738	1.359299177	0.174051805	NA
ENST00000658879	1.152857632	3.733356762	3.234441776	1.154250724	0.248397392	NA
ENST00000557115	2.477624833	0.958487772	2.346783765	0.408426113	0.682960865	NA
ENST00000600936	4.297002281	-1.713738754	1.784176658	-0.960520779	0.336793178	NA
ENST00000554766	1.779135303	0.510162968	2.009755342	0.25384332	0.799616605	NA
ENST00000298352	3.519824743	0.550280332	2.019244535	0.272517925	0.78522381	NA
ENST00000553880	1.237296884	-1.040237856	1.674147717	-0.621353686	0.534366937	NA
ENST00000556851	1.668778878	0.29789426	1.453615045	0.20493339	0.837624167	NA
ENST00000556326	4.769348019	-0.214737482	0.783044647	-0.27423402	0.783904786	NA
ENST00000556880	1.383714348	-1.192842191	1.544776217	-0.772177988	0.440009017	NA
ENST00000555788	1.213968857	-0.503249761	1.536779494	-0.327470378	0.743312144	NA
ENST00000555583	3.589098539	-0.005540771	0.810725305	-0.006834339	0.994547029	NA
ENST00000327028	3.464932123	-1.218774655	3.347037113	-0.364135387	0.715756913	NA
ENST00000448935	1.474787933	-3.26433491	3.280303084	-0.995132104	0.319672018	NA
ENST00000553576	2.125709724	-2.181747096	1.272974337	-1.713897156	0.086547616	NA
ENST00000555854	2.897449163	0.9862676	0.850141996	1.160121021	0.245999537	NA
ENST00000556909	1.237075709	-1.847835467	2.301148585	-0.803005716	0.421971431	NA
ENST00000554156	1.634262978	-1.232707188	1.287145353	-0.95770628	0.338210889	NA
ENST00000555517	3.553985211	0.975451429	1.24482673	0.78360418	0.433272402	NA
ENST00000556866	1.215636568	-1.302937755	1.445984324	-0.901073223	0.367549389	NA
ENST00000555729	1.387506309	3.046162228	3.223435539	0.945004853	0.344656398	NA
ENST00000391069	1.926637268	-0.016674682	1.263475265	-0.013197474	0.989470245	NA
ENST00000557476	2.63799236	4.615144785	3.22148786	1.432612813	0.151968518	NA
ENST00000463521	1.967099681	-0.217211801	1.983914685	-0.109486462	0.912816659	NA
ENST00000554097	3.284753417	-2.081895294	1.728058857	-1.204759482	0.228296166	NA
ENST00000554074	1.662985706	0.783193624	1.758439097	0.445391384	0.656036937	NA
ENST00000556310	1.699963486	1.583877423	3.065815066	0.516625233	0.605417798	NA
ENST00000556956	5.045329907	-1.409695101	0.85807129	-1.642864779	0.100410914	NA
ENST00000556428	4.054729334	-1.503051008	1.622389745	-0.926442621	0.354216003	NA
ENST00000553565	1.562162957	1.094492723	1.180483141	0.927156589	0.353845238	NA
ENST00000557663	1.58887484	-0.33078083	1.374623856	-0.240633704	0.809839026	NA
ENST00000355883	4.556148789	1.181470305	1.492816213	0.791437214	0.428688901	NA
ENST00000556047	1.670289458	0.030248616	2.394478857	0.012632651	0.989920871	NA
ENST00000556048	1.660252567	0.161925686	1.549425283	0.104506934	0.916767066	NA
ENST00000393639	2.328520376	0.461237522	1.52639204	0.302175005	0.762518657	NA
ENST00000557501	1.080597906	-0.162502469	3.208650397	-0.050645115	0.959608312	NA
ENST00000556560	2.160102166	0.469091496	1.719517519	0.272804139	0.785003778	NA
ENST00000635466	3.907251067	5.4414761	3.213298331	1.693423872	0.090374814	NA
ENST00000553968	2.725474293	1.06169531	3.137244786	0.338416471	0.735049363	NA
ENST00000342443	2.32894785	-0.574271123	3.154274606	-0.182061233	0.855534672	NA
ENST00000556800	0.993020064	0.720317303	3.210453445	0.22436622	0.822472353	NA
ENST00000646052	2.751799112	-0.515112111	1.556099674	-0.331027709	0.740623555	NA
ENST00000298173	4.143790935	-0.254152494	1.422926333	-0.178612545	0.858241943	NA
ENST00000434192	3.135637707	-1.019286176	1.667668996	-0.611204129	0.54106445	NA
ENST00000556268	4.210765116	0.666399848	1.069658885	0.623002209	0.53328307	NA
ENST00000603734	2.22702783	-0.484659677	1.644465592	-0.294721689	0.768206493	NA
ENST00000555001	2.155261445	0.172515348	2.340559982	0.073706869	0.941243633	NA
ENST00000668972	1.538289635	-1.669759512	2.540098061	-0.657360256	0.5109493	NA
ENST00000554293	1.261506255	-2.907416014	1.737568743	-1.673266756	0.094274794	NA
ENST00000555923	1.811568128	0.032379385	1.482504065	0.021841009	0.982574781	NA
ENST00000555824	1.926436051	-0.74170108	1.203079303	-0.616502236	0.537563096	NA
ENST00000658091	2.948916835	-4.920103078	1.428841644	-3.443420829	0.000574405	NA
ENST00000667773	0.880975194	3.402583002	3.24263226	1.049327438	0.294027442	NA
ENST00000670297	1.626468067	-0.963708999	1.438322517	-0.670022883	0.502843203	NA
ENST00000669085	2.391741926	-3.014878045	3.24624823	-0.928726897	0.353030638	NA
ENST00000555398	2.293414732	0.361843888	1.436679962	0.251861164	0.801148379	NA
ENST00000554755	3.487457439	-1.16399099	1.650263497	-0.705336446	0.480600884	NA
ENST00000474294	3.102202897	-1.017012615	0.931357707	-1.091967788	0.27484726	NA
ENST00000622264	3.162279245	-1.474064669	1.009649446	-1.459976702	0.144296477	NA
ENST00000477716	2.796750798	-0.452023611	1.431480358	-0.315773533	0.752174408	NA
ENST00000556282	4.076352282	0.454094266	1.023996087	0.443453126	0.657438016	NA
ENST00000554168	1.356737098	0.611514852	1.406435053	0.43479779	0.66370921	NA
ENST00000556870	1.435888194	-2.549031346	2.249598647	-1.133104943	0.257170186	NA
ENST00000555515	3.573739273	0.038968999	1.664915857	0.023405987	0.981326429	NA
ENST00000556406	4.113394673	0.280625829	0.983356963	0.285375342	0.775356597	NA
ENST00000555444	1.489123356	0.420301485	1.45596319	0.288675901	0.772829406	NA
ENST00000554178	4.000324988	-0.598584613	0.665952807	-0.898839387	0.368738217	NA
ENST00000556328	4.782735814	0.193847304	1.01180491	0.191585652	0.848066782	NA
ENST00000554602	4.812380662	-0.304494038	0.812827024	-0.374611115	0.707949705	NA
ENST00000557607	3.154457857	-0.542512147	1.63076681	-0.332673037	0.739381105	NA
ENST00000336693	4.567659715	1.89599087	2.252857923	0.841593627	0.400015458	NA
ENST00000557047	2.017239189	-0.473899534	1.359458494	-0.348594338	0.727393879	NA
ENST00000555900	3.474834784	1.164752042	1.838522077	0.633526274	0.526390029	NA
ENST00000553973	3.209572926	-1.652844672	1.385597301	-1.19287521	0.232918249	NA
ENST00000613917	2.826261457	-1.069811674	1.013785476	-1.055264353	0.291304439	NA
ENST00000556077	4.478779714	0.155804554	1.163648169	0.13389318	0.893487043	NA
ENST00000614125	2.989332536	1.58066859	1.367061002	1.15625315	0.247577626	NA
ENST00000553718	3.721444031	-0.245587485	1.178817679	-0.208333731	0.834968396	NA
ENST00000556133	4.737727479	0.657613723	0.683268625	0.962452687	0.335822259	NA
ENST00000557572	1.975136845	-1.28366785	1.429020809	-0.898284925	0.369033667	NA
ENST00000261302	2.862233775	-1.062160032	1.030027762	-1.031195538	0.302449133	NA
ENST00000662923	2.552887711	1.360794152	2.394405995	0.568322229	0.569816188	NA
ENST00000555855	5.308444557	-1.535642642	1.385876307	-1.108066163	0.267833243	NA
ENST00000556609	2.22880888	1.703448153	3.155050957	0.539911455	0.589258098	NA
ENST00000550103	2.107074455	0.043454256	1.566472266	0.027740201	0.97786936	NA
ENST00000554761	4.360543849	-0.963010595	1.467343423	-0.656295302	0.51163414	NA
ENST00000553569	4.398733811	0.500898668	1.187861529	0.421681026	0.673257856	NA
ENST00000553989	1.883593884	-0.050155128	1.227075313	-0.040873716	0.967396571	NA
ENST00000557782	1.587958931	-1.679502157	1.25175472	-1.341718254	0.179687366	NA
ENST00000556063	4.840557129	0.864777388	0.873509535	0.990003375	0.322172469	NA
ENST00000557357	1.197791722	-0.935835277	2.291678037	-0.408362458	0.683007591	NA
ENST00000555679	3.435114868	-0.027833455	0.971995567	-0.028635373	0.9771554	NA
ENST00000555903	5.184261218	1.262559904	0.620868258	2.033539141	0.041998083	NA
ENST00000461458	4.912768657	0.46012276	0.720011059	0.639049573	0.522790683	NA
ENST00000557020	2.346954214	-4.277906625	3.260461706	-1.312055473	0.189501418	NA
ENST00000553995	1.627499686	0.239859992	1.089438961	0.220168363	0.825740035	NA
ENST00000659177	1.983678963	1.049489685	1.850534596	0.567127838	0.570627331	NA
ENST00000663135	3.486888378	-0.133200052	3.140367117	-0.04241544	0.96616752	NA
ENST00000661807	5.109204855	-0.052520724	1.342737	-0.039114677	0.968798959	NA
ENST00000555267	3.681329053	-0.10647626	0.857494856	-0.12417131	0.901179637	NA
ENST00000556721	5.433114239	-1.554161741	0.690583116	-2.250506426	0.024416816	NA
ENST00000555005	1.122453136	-1.969393096	3.156311969	-0.623953879	0.532657875	NA
ENST00000553948	1.070094243	0.664004192	1.843431674	0.360200056	0.718697533	NA
ENST00000472287	1.38301116	0.576847634	1.57630244	0.365949845	0.714402501	NA
ENST00000659138	2.537925779	1.399602816	1.286531842	1.087888205	0.276644464	NA
ENST00000555975	1.759708727	4.314106301	3.224930475	1.337736219	0.18098244	NA
ENST00000524232	1.132055667	0.348617991	1.22575436	0.284410974	0.77609545	NA
ENST00000519950	4.548578337	-0.036639993	1.099655335	-0.033319525	0.973419784	NA
ENST00000518665	2.867802523	1.564648265	2.005922063	0.780014485	0.435382349	NA
ENST00000518649	2.720821	0.557952308	1.010756497	0.552014565	0.580938374	NA
ENST00000523894	1.450839944	0.952889342	3.177048197	0.299929143	0.764231204	NA
ENST00000517877	1.157608341	0.674909985	1.851640316	0.364493027	0.71548988	NA
ENST00000531499	3.439401901	0.694915288	3.124768339	0.222389378	0.82401078	NA
ENST00000557455	1.605202013	2.024108684	1.544525288	1.31050537	0.190024929	NA
ENST00000555995	3.953939061	0.146265512	0.879065523	0.166387496	0.867852013	NA
ENST00000554051	2.915528983	0.163491794	1.126633244	0.145115365	0.884619787	NA
ENST00000554872	5.513830826	-1.019762397	1.097540149	-0.929134481	0.352819397	NA
ENST00000553437	2.176626448	-1.035202265	1.139101727	-0.90878825	0.36346191	NA
ENST00000554165	4.593116629	0.500876056	0.675811503	0.741147575	0.458603966	NA
ENST00000557524	2.113058201	-1.441357853	1.6496222	-0.873750277	0.382254264	NA
ENST00000557756	3.634949556	-0.443167586	1.320012263	-0.335729901	0.737074556	NA
ENST00000557382	4.911241345	0.128344274	0.633140759	0.20271049	0.839361323	NA
ENST00000557017	1.544725941	-1.601723914	1.618833088	-0.989431168	0.322452231	NA
ENST00000555516	1.383938105	-0.097287763	1.071609213	-0.090786606	0.927662153	NA
ENST00000556323	1.587903325	0.980661919	1.210649253	0.810029756	0.417923074	NA
ENST00000340660	5.244472981	-1.43591703	1.694557484	-0.847369914	0.396788968	NA
ENST00000532405	5.565239949	-0.325638885	1.426358635	-0.228300847	0.819412366	NA
ENST00000557762	1.364280513	-0.681702292	1.839476606	-0.370595793	0.710938616	NA
ENST00000556790	4.441860268	0.031066839	0.736759647	0.042166858	0.966365682	NA
ENST00000554919	1.666462067	-1.470689415	3.17150501	-0.46371972	0.642848567	NA
ENST00000554700	4.063703255	-0.852762105	1.031063956	-0.827070038	0.408197366	NA
ENST00000354313	3.776920507	-1.622889333	3.155354371	-0.514328707	0.607022195	NA
ENST00000554232	3.794824557	-0.530973702	0.884822958	-0.600090332	0.548446036	NA
ENST00000469219	2.642688964	-0.428720044	1.071485551	-0.400117429	0.689070027	NA
ENST00000555525	3.566574765	0.869568982	1.961579226	0.443300464	0.65754842	NA
ENST00000342144	1.649952507	-1.391698888	1.810592955	-0.768642606	0.442105505	NA
ENST00000554549	5.429865878	-0.841378195	0.816821621	-1.03006357	0.302980165	NA
ENST00000556635	5.170583681	1.808940526	0.955251353	1.89368015	0.058267478	NA
ENST00000555324	1.705330353	0.051235533	0.969511926	0.052846728	0.95785403	NA
ENST00000557218	1.828463927	1.523171275	1.423954409	1.069676996	0.284764724	NA
ENST00000554544	1.624731858	1.863217425	2.360026741	0.789489963	0.429825694	NA
ENST00000557066	3.870979206	-0.03014322	0.997484316	-0.030219242	0.975892203	NA
ENST00000616764	3.093384156	0.393091347	1.667733161	0.235703982	0.81366238	NA
ENST00000555081	3.591481113	-0.093635388	1.54268102	-0.060696532	0.951600893	NA
ENST00000557700	3.283928549	0.493433957	1.233551631	0.400010785	0.689148573	NA
ENST00000612813	1.853870919	1.618041834	2.382969855	0.679002225	0.497136452	NA
ENST00000556552	2.273392906	0.900554384	2.454549719	0.36689189	0.713699661	NA
ENST00000555690	1.984707127	-1.189349074	1.184072303	-1.00445646	0.315158648	NA
ENST00000448921	4.334818121	-4.147796773	3.26239616	-1.271395799	0.203587876	NA
ENST00000556730	1.477359287	-1.025357051	1.171788831	-0.875035692	0.381554486	NA
ENST00000393080	0.880975194	3.402583002	3.24263226	1.049327438	0.294027442	NA
ENST00000467132	1.027804393	3.621826441	3.237131498	1.118838219	0.263209163	NA
ENST00000556045	1.710954048	-1.688123083	2.332784766	-0.723651452	0.469279745	NA
ENST00000541352	2.51656229	4.858550582	3.217650823	1.50996825	0.131051526	NA
ENST00000529206	3.559592553	-1.129176986	0.905672629	-1.246782722	0.212477178	NA
ENST00000529720	2.079622005	-2.192135324	1.07827833	-2.032995808	0.042052946	NA
ENST00000556416	5.380354091	-0.382202533	0.704961683	-0.54216072	0.587707792	NA
ENST00000671157	1.500803408	1.917488471	1.78113437	1.07655464	0.281679278	NA
ENST00000464815	2.743071264	-1.164859642	3.347139238	-0.348016488	0.727827801	NA
ENST00000554321	1.393311948	0.498024771	1.774888944	0.280594892	0.779021135	NA
ENST00000556728	2.027538779	2.150965471	1.147734392	1.874096904	0.06091707	NA
ENST00000555088	1.435755514	-1.749858636	2.119794733	-0.825484944	0.409096327	NA
ENST00000554182	3.379458968	0.233739526	2.606458919	0.089677042	0.92854386	NA
ENST00000489946	2.647870544	-0.724991365	1.604767401	-0.451773487	0.651432171	NA
ENST00000554706	4.996289701	-0.265517022	1.226592402	-0.216467199	0.82862359	NA
ENST00000555912	3.161837295	0.175398765	1.193703567	0.146936618	0.883182049	NA
ENST00000554666	1.633909372	0.336110586	1.014143042	0.331423253	0.740324803	NA
ENST00000553940	4.439534309	-1.042896426	1.046155674	-0.996884548	0.318820553	NA
ENST00000660184	4.670824998	5.148496653	2.004008847	2.569098765	0.010196339	NA
ENST00000555351	1.819743472	0.614822444	1.112162921	0.552816887	0.580388804	NA
ENST00000557222	2.884661356	-1.616555681	1.076370937	-1.501857423	0.133133935	NA
ENST00000553683	2.2510117	0.887879527	1.011983655	0.877365482	0.380288156	NA
ENST00000555402	4.408793866	0.569093813	0.901368851	0.631366185	0.527801121	NA
ENST00000648645	2.466177189	2.238571004	1.594714679	1.403743901	0.160395125	NA
ENST00000662988	1.713031234	0.931526316	3.164885233	0.294331784	0.768504388	NA
ENST00000357563	4.469242503	-1.89430078	1.345631688	-1.407740912	0.159207803	NA
ENST00000553636	1.964221395	0.85735831	1.391373714	0.616195564	0.537765456	NA
ENST00000555049	2.741192333	-1.154609032	1.863451634	-0.619607728	0.535516078	NA
ENST00000556641	5.487401197	-0.376650427	0.800624835	-0.470445595	0.638036695	NA
ENST00000357223	3.437905252	-3.777458955	3.237611826	-1.166742388	0.243314419	NA
ENST00000556822	4.924232463	1.515013971	1.423596858	1.064215591	0.287231046	NA
ENST00000554553	1.11814667	-3.387134823	3.271999021	-1.035188214	0.300581022	NA
ENST00000604654	1.109261821	-1.087873755	1.797342299	-0.605267987	0.545000949	NA
ENST00000553875	5.170416502	0.235849206	0.80183416	0.294137139	0.768653112	NA
ENST00000556921	2.205562078	-0.999288473	1.443155893	-0.692432798	0.488665575	NA
ENST00000554031	4.25531399	2.181914775	1.444490888	1.510507815	0.130913897	NA
ENST00000554518	2.957068557	-1.169727177	0.934601736	-1.25157822	0.210723595	NA
ENST00000555606	1.41874597	2.639025887	3.1822103	0.829305935	0.406931314	NA
ENST00000651219	3.013351469	0.609398872	0.775947825	0.78536063	0.432242157	NA
ENST00000555212	2.88156156	-1.723611854	1.562175764	-1.103340542	0.269879307	NA
ENST00000554579	3.575457704	0.114369551	0.891938618	0.12822581	0.897970276	NA
ENST00000555051	2.743071264	-1.164859642	3.347139238	-0.348016488	0.727827801	NA
ENST00000361529	2.431765314	4.348874529	3.025024607	1.437632778	0.150538276	NA
ENST00000557614	1.301252583	-0.672716434	1.782420373	-0.377417384	0.70586345	NA
ENST00000556435	1.843459978	0.836643916	1.107077267	0.755723147	0.449815203	NA
ENST00000554331	3.788875077	-0.043669978	0.914479682	-0.047753907	0.961912371	NA
ENST00000556579	2.081669094	-0.783910914	1.009535845	-0.776506271	0.43745012	NA
ENST00000557094	1.586044455	-1.120565035	1.07468364	-1.042692931	0.297090533	NA
ENST00000556209	4.718364887	-0.979782055	1.033311259	-0.948196438	0.34302946	NA
ENST00000556295	1.238574223	-0.307382745	3.202970212	-0.095968031	0.923545963	NA
ENST00000553581	4.848738746	1.359703085	1.079850753	1.259158343	0.207973145	NA
ENST00000555464	5.08239556	0.320870486	0.66854294	0.479954939	0.631259435	NA
ENST00000555775	2.810787496	2.143631331	1.699482816	1.261343339	0.207185173	NA
ENST00000554175	2.451203388	1.42312637	2.329374028	0.610947985	0.541234016	NA
ENST00000637646	1.77042848	3.207403841	3.216404797	0.997201547	0.31866669	NA
ENST00000637716	2.699819415	0.589434872	2.297266135	0.256581013	0.797502234	NA
ENST00000553301	1.237958553	-0.3120193	3.202796909	-0.097420882	0.922392162	NA
ENST00000392848	4.704050534	3.100488482	3.142051499	0.986772013	0.323754418	NA
ENST00000521404	1.938788264	-4.040784053	3.262725525	-1.238468888	0.215542251	NA
ENST00000650041	2.040829751	-4.104442784	3.262074661	-1.258230792	0.208308302	NA
ENST00000637474	2.653078677	-4.430081773	3.259221101	-1.359245549	0.174068792	NA
ENST00000668725	2.148501788	-2.634573815	3.236595616	-0.813995361	0.415647609	NA
ENST00000553465	2.551037189	-4.381400217	3.259601517	-1.344152098	0.178899208	NA
ENST00000668595	2.551037189	-4.381400217	3.259601517	-1.344152098	0.178899208	NA
ENST00000665682	2.859976927	-3.763154874	3.258579505	-1.154845192	0.248153827	NA
ENST00000673125	5.294277461	-0.082488471	1.91301063	-0.043119714	0.965606105	NA
ENST00000654748	2.963511539	-2.411758535	3.332020471	-0.72381264	0.469180768	NA
ENST00000556120	4.225818569	2.091947742	1.35263937	1.546567244	0.121967634	NA
ENST00000554441	4.209796638	5.499064058	3.212969835	1.7115206	0.086985052	NA
ENST00000555174	3.618080391	0.153937519	3.127451692	0.04922139	0.960742865	NA
ENST00000556068	1.451757633	-3.70013621	1.519869595	-2.434509002	0.014912009	NA
ENST00000554504	2.399792112	1.492018058	0.992883501	1.502712107	0.132913299	NA
ENST00000553890	4.718343356	-0.991390131	1.473516583	-0.672805547	0.501071008	NA
ENST00000553554	5.441057337	0.313242105	1.163656192	0.269187847	0.787785132	NA
ENST00000607042	2.024932628	1.216522109	1.017158165	1.196000928	0.231696197	NA
ENST00000555237	1.707852781	1.746885182	3.124223238	0.559142241	0.576064648	NA
ENST00000557071	1.403293164	-0.488622842	2.334886413	-0.209270498	0.834237081	NA
ENST00000607122	3.183936736	1.270343988	1.215333974	1.04526329	0.295901299	NA
ENST00000643764	4.373983995	-0.495879742	1.535183256	-0.323010129	0.746687571	NA
ENST00000643565	2.270279222	-2.447587481	2.100454744	-1.165265516	0.243911533	NA
ENST00000644206	4.053425785	-1.211125995	0.804849937	-1.504784854	0.132379399	NA
ENST00000645114	2.927505987	-0.811879358	0.949292094	-0.855247151	0.392414338	NA
ENST00000643279	2.986075441	-0.834589002	1.985690639	-0.420301625	0.674265123	NA
ENST00000642882	3.173075822	-0.422685311	0.884600685	-0.477826117	0.63277397	NA
ENST00000643722	1.758409451	1.41389628	1.540805673	0.917634394	0.358810305	NA
ENST00000645085	1.505431693	0.608639596	3.17361642	0.191781084	0.847913689	NA
ENST00000642716	1.898224316	1.436335428	1.264718943	1.135695354	0.256084086	NA
ENST00000647143	4.168563187	2.774742008	1.229907267	2.256057901	0.024067005	NA
ENST00000643729	3.757366975	-0.360100854	0.927989713	-0.388044015	0.697983461	NA
ENST00000556554	1.613803592	-0.574881705	2.397011825	-0.239832653	0.810459992	NA
ENST00000557234	1.806658893	0.698556693	1.570916588	0.444680958	0.656550332	NA
ENST00000519058	5.253813936	0.609442477	0.671150961	0.908055732	0.363848777	NA
ENST00000524207	3.393002699	0.995488	1.102298705	0.903101851	0.366471842	NA
ENST00000559185	1.562992512	-0.060398092	3.175425377	-0.019020473	0.984824773	NA
ENST00000560568	2.682008469	0.847678381	1.134314303	0.747304675	0.454879671	NA
ENST00000559155	5.422010804	-0.262190257	1.016199506	-0.258010612	0.796398717	NA
ENST00000558462	1.8223609	0.768682516	2.393262214	0.321186083	0.748069378	NA
ENST00000541568	2.665810678	-1.5463945	3.200940168	-0.483106343	0.62902023	NA
ENST00000559946	4.569597724	0.653264162	1.952219112	0.334626456	0.737906886	NA
ENST00000559597	2.10754311	-1.056714072	1.157937184	-0.912583244	0.36146177	NA
ENST00000351691	2.357353902	4.735638344	3.218879191	1.471207232	0.141235082	NA
ENST00000299155	1.729228875	-3.051554665	2.755482076	-1.107448563	0.26810004	NA
ENST00000558867	1.617828292	-0.228064752	1.63039699	-0.139882957	0.888752467	NA
ENST00000560925	2.168039604	0.407016802	3.313853838	0.122822799	0.90224742	NA
ENST00000560510	1.714200196	0.133958021	1.748649176	0.076606573	0.93893653	NA
ENST00000618272	1.689104665	-0.661622895	2.548107945	-0.259652616	0.795131746	NA
ENST00000560338	5.532819379	-0.478110063	1.016328036	-0.470428884	0.638048632	NA
ENST00000558316	3.374669251	-0.34316318	0.775876802	-0.442290811	0.65827878	NA
ENST00000561439	3.106512101	0.009206559	0.802586187	0.011471116	0.990847574	NA
ENST00000561023	1.365901659	-1.431716741	1.314126979	-1.089481279	0.275941706	NA
ENST00000559923	2.655548754	-2.399725567	1.289067334	-1.861598307	0.062659732	NA
ENST00000559011	1.255442999	1.288267385	1.795656898	0.717435155	0.473105635	NA
ENST00000561380	3.464126681	-0.239689816	1.250133478	-0.191731379	0.847952625	NA
ENST00000558800	2.18035943	1.314768928	1.046501042	1.256347461	0.208990021	NA
ENST00000558223	4.444927981	-0.06529968	0.73896209	-0.088366752	0.929585186	NA
ENST00000556744	1.937351426	0.407253499	0.9646696	0.422168895	0.672901744	NA
ENST00000558787	1.157357013	0.01163381	1.131398301	0.010282683	0.99179575	NA
ENST00000554989	3.766598774	0.532671746	0.787794323	0.676155857	0.498941696	NA
ENST00000557569	5.5065095	0.709954721	0.913266118	0.777379898	0.436934669	NA
ENST00000554426	4.969173855	2.563784618	1.134394731	2.260046304	0.023818377	NA
ENST00000557530	4.46522262	5.733086487	3.211250834	1.785312572	0.074210631	NA
ENST00000553994	2.183887643	0.853102666	1.08401072	0.786987297	0.431289303	NA
ENST00000557666	3.29795511	0.041563414	1.122075809	0.037041538	0.970451886	NA
ENST00000554625	1.734617726	0.227683101	1.447233859	0.157322951	0.874990333	NA
ENST00000492189	1.168551553	3.802927815	2.832162363	1.34276476	0.179348158	NA
ENST00000554876	3.459479757	-0.144457844	1.769350826	-0.081644546	0.934929377	NA
ENST00000555660	1.077053717	-0.654279171	3.221753895	-0.203081673	0.839071196	NA
ENST00000474271	1.896605382	1.271523001	1.428933354	0.889840662	0.37355145	NA
ENST00000557079	1.544007751	0.861731068	2.454587177	0.351069653	0.725536094	NA
ENST00000537046	4.154759425	0.55781047	0.674905943	0.826501049	0.408519923	NA
ENST00000538504	4.823030258	-1.35024097	0.733520024	-1.840769068	0.065655408	NA
ENST00000556980	4.116537881	0.12049599	1.056078116	0.114097611	0.909160416	NA
ENST00000554170	2.476001636	-0.6203837	0.998643642	-0.621226305	0.534450734	NA
ENST00000554255	4.334436921	-0.600507735	1.131277718	-0.530822561	0.595541744	NA
ENST00000553512	2.348303759	-1.839622082	1.248095542	-1.473943316	0.140496854	NA
ENST00000554630	1.966769255	-0.752348365	1.338542889	-0.562065192	0.574071603	NA
ENST00000556610	1.762876194	-0.465127496	1.73211062	-0.268532212	0.788289684	NA
ENST00000557082	4.503032087	0.255133603	1.61859	0.157627072	0.87475067	NA
ENST00000555391	2.353659531	-0.112427596	1.013337012	-0.110947882	0.911657675	NA
ENST00000556334	3.952251878	0.904984136	1.441572156	0.627775815	0.530150811	NA
ENST00000554432	1.809308539	-0.077623834	1.398832784	-0.05549186	0.955746614	NA
ENST00000555991	3.423950677	-0.533831955	1.966783821	-0.271423808	0.786065093	NA
ENST00000555183	1.923514631	-1.711460251	3.204526628	-0.53407584	0.593289064	NA
ENST00000658303	4.619909497	-1.285187141	3.346939013	-0.383988814	0.700986739	NA
ENST00000667526	1.672085491	0.268099759	3.158430059	0.084883868	0.932353717	NA
ENST00000554287	2.447305238	0.665250579	0.939765594	0.707889907	0.479013628	NA
ENST00000553449	2.131126449	0.139763402	1.536077923	0.090987182	0.927502776	NA
ENST00000554089	1.847466496	-0.694052874	1.053415963	-0.658859272	0.509986142	NA
ENST00000546892	4.166523153	-0.605027691	2.356214237	-0.256779575	0.797348938	NA
ENST00000557610	4.562053521	0.38733108	1.957622903	0.197857861	0.843156274	NA
ENST00000564585	1.554996006	-0.7513634	3.074525579	-0.244383525	0.8069338	NA
ENST00000474229	2.726271878	0.698742578	0.958340125	0.729117523	0.465929777	NA
ENST00000480763	2.459059306	1.019374684	1.951939551	0.52223681	0.60150546	NA
ENST00000555486	2.584065217	0.554877405	1.421674184	0.390298573	0.696315779	NA
ENST00000554281	3.016665166	-1.809736237	1.119130248	-1.617091702	0.105858488	NA
ENST00000556195	3.737669733	-0.628957567	0.918479104	-0.684781574	0.493481764	NA
ENST00000555458	4.97085873	1.650481989	1.066875635	1.547023791	0.121857509	NA
ENST00000554585	2.469035267	-2.878806055	1.997525914	-1.441185836	0.149532189	NA
ENST00000556836	2.34368181	-0.434570957	1.106793496	-0.392639601	0.694585686	NA
ENST00000555926	5.311049163	-1.499881675	1.104986514	-1.357375548	0.174661914	NA
ENST00000553797	4.700148608	-0.512039519	0.784500453	-0.652694995	0.51395293	NA
ENST00000555360	3.176187779	-1.198692026	3.34707251	-0.358131478	0.720244923	NA
ENST00000476944	1.408449765	0.442889109	1.079070954	0.410435576	0.681486453	NA
ENST00000551606	4.170354876	-1.410326925	1.007707651	-1.399539762	0.161651184	NA
ENST00000548641	1.101218993	3.720087239	3.234921408	1.149977626	0.250153087	NA
ENST00000549584	5.40698842	0.03677098	1.072211649	0.034294517	0.972642297	NA
ENST00000548104	2.480681461	1.105503885	2.608831754	0.423754381	0.671744951	NA
ENST00000546955	1.202189288	-0.098113577	1.199586413	-0.081789504	0.934814103	NA
ENST00000546616	1.982570373	-0.271413572	3.185554616	-0.085201356	0.932101313	NA
ENST00000553244	1.692769488	0.048693212	1.709055563	0.028491298	0.977270308	NA
ENST00000550002	3.154513716	0.58878081	2.065530559	0.285050641	0.775605345	NA
ENST00000546553	3.995386753	0.219610736	1.303695092	0.168452529	0.866227286	NA
ENST00000379932	2.717146658	0.337396039	1.734625536	0.194506556	0.845779263	NA
ENST00000546997	3.654185074	0.058818671	1.076673487	0.054629998	0.956433239	NA
ENST00000327359	3.069690451	-2.624523904	3.204667254	-0.81896924	0.412803964	NA
ENST00000440513	2.354562907	-0.042006839	2.390288126	-0.017573965	0.985978727	NA
ENST00000549655	1.5306428	-0.682260635	1.160236957	-0.5880356	0.556508398	NA
ENST00000547903	3.996332118	0.783726586	0.948838348	0.825985361	0.408812396	NA
ENST00000551801	4.490404876	0.868702669	0.792011899	1.096830326	0.272715571	NA
ENST00000661026	4.925256152	0.968956063	0.896463921	1.080864539	0.279757374	NA
ENST00000498644	3.254674835	0.37345477	0.83164292	0.449056634	0.653390803	NA
ENST00000550808	2.563753106	0.829059797	1.8601377	0.445698078	0.655815353	NA
ENST00000548989	1.30481279	0.855734067	3.186712961	0.268531894	0.788289928	NA
ENST00000548309	1.438065986	1.679030706	3.276813112	0.512397457	0.60837287	NA
ENST00000496700	4.122252187	1.543918079	0.934651733	1.651864566	0.098562163	NA
ENST00000477724	5.457695096	3.126114808	1.252591265	2.495718194	0.012570242	NA
ENST00000427614	2.617258697	-0.833800776	1.870492339	-0.445765406	0.655766713	NA
ENST00000455454	2.73301984	0.565324564	1.904004595	0.296913445	0.766532591	NA
ENST00000451719	2.355086502	-0.041193099	1.642658647	-0.02507709	0.979993474	NA
ENST00000546536	2.607463727	-0.076650388	1.030589889	-0.074375257	0.940711796	NA
ENST00000546492	3.930631032	0.282438005	1.053729854	0.268036446	0.788671265	NA
ENST00000552019	5.559791485	1.488694458	1.340034435	1.110937465	0.266595268	NA
ENST00000430598	3.609304294	-1.228197243	3.347021495	-0.366952302	0.713654597	NA
ENST00000456027	4.239891697	-2.441041172	1.364405867	-1.789087273	0.073600761	NA
ENST00000625294	2.602114201	1.051800096	0.849639825	1.237936435	0.215739631	NA
ENST00000460876	2.497257439	0.955169211	0.863213697	1.10652694	0.26849851	NA
ENST00000626934	1.604023188	0.402695642	2.287655404	0.176029852	0.86027049	NA
ENST00000618651	4.536283848	0.455881911	0.661752095	0.68890135	0.49088535	NA
ENST00000611635	2.511137822	0.79225897	1.983122	0.399500873	0.689524181	NA
ENST00000611636	4.568203878	-1.814879077	1.734502468	-1.046339864	0.295404146	NA
ENST00000622062	1.143464278	0.274470179	2.352775859	0.116658023	0.907131056	NA
ENST00000612263	3.891380921	-2.511747333	1.461489756	-1.718621237	0.085683362	NA
ENST00000622242	2.970065753	-4.905176893	3.246951601	-1.510702189	0.130864344	NA
ENST00000619879	1.987933748	-1.032030897	2.339378684	-0.44115598	0.659100079	NA
ENST00000437912	3.320559951	-1.208951453	3.347054058	-0.361198664	0.717950941	NA
ENST00000559448	2.868689948	-0.471003452	3.334310162	-0.14125964	0.887664833	NA
ENST00000557930	2.729502201	-0.09191712	1.140121688	-0.080620447	0.935743805	NA
ENST00000560205	5.282935131	-0.516750569	0.883050863	-0.585187774	0.558421464	NA
ENST00000560039	1.607939107	1.361168069	1.410267117	0.965184576	0.334452371	NA
ENST00000561263	3.584492944	-0.398259363	1.080162578	-0.368703167	0.712348988	NA
ENST00000619290	3.417528566	0.257564254	1.06356956	0.242169636	0.808648722	NA
ENST00000621036	1.259865457	0.51364526	1.702659457	0.301672338	0.762901857	NA
ENST00000620238	3.495576465	2.053549223	0.931614053	2.204291806	0.027503829	NA
ENST00000610294	2.915789913	-1.584518458	0.924548605	-1.713829267	0.086560087	NA
ENST00000612085	2.079132869	0.265498631	1.016340017	0.261230126	0.793915047	NA
ENST00000604046	1.250103967	1.149343169	1.284698612	0.894640313	0.370979394	NA
ENST00000649065	5.010081364	2.233853672	3.113054943	0.717576051	0.473018729	NA
ENST00000564592	2.934346064	-0.490295849	1.758260962	-0.278852719	0.780357855	NA
ENST00000652183	3.479120386	2.277197872	2.33257035	0.976261176	0.328935054	NA
ENST00000663429	1.071371548	-0.226839271	3.212785884	-0.070605163	0.943712001	NA
ENST00000650870	1.638239631	-2.988650174	1.433386064	-2.085028067	0.037066753	NA
ENST00000651215	1.413585824	2.214462293	2.797311938	0.791639382	0.428570977	NA
ENST00000651552	3.470558886	-0.116446375	2.372724326	-0.049077077	0.960857871	NA
ENST00000562244	1.555959784	0.730078308	3.171136382	0.230226083	0.817916095	NA
ENST00000650707	3.310261096	0.1248932	1.129603149	0.110563785	0.911962266	NA
ENST00000652526	1.460875853	0.99802192	2.557311916	0.390262101	0.696342745	NA
ENST00000329468	1.928068206	0.747975426	2.508331883	0.298196355	0.765553303	NA
ENST00000623426	3.434835745	1.030180109	1.27650987	0.807028706	0.419649945	NA
ENST00000659029	3.397067796	-1.21784031	0.902296721	-1.349711554	0.177108525	NA
ENST00000655965	5.518637387	3.228244811	2.676843563	1.205989343	0.227821599	NA
ENST00000656959	3.307056938	1.718972009	3.132323391	0.548784973	0.583153024	NA
ENST00000547292	3.369507598	-1.036256209	1.311655619	-0.790036801	0.429506277	NA
ENST00000664256	2.192819733	-0.44775833	2.587258253	-0.173062867	0.862602013	NA
ENST00000658769	3.371112804	-2.259167086	1.614532446	-1.399270168	0.161731982	NA
ENST00000670394	4.48509481	-5.310936008	1.999417099	-2.656242167	0.007901685	NA
ENST00000665819	0.880975194	3.402583002	3.24263226	1.049327438	0.294027442	NA
ENST00000671491	2.265010017	0.830063545	1.333405954	0.622513753	0.533604103	NA
ENST00000657285	4.344189792	-0.196151431	1.598834386	-0.122684021	0.902357318	NA
ENST00000662451	3.637269572	-5.227020858	3.030192393	-1.724979862	0.084531102	NA
ENST00000638703	2.450802627	-0.115264675	1.64680835	-0.069992768	0.944199416	NA
ENST00000663945	0.807560595	3.279027801	3.246114879	1.010139174	0.312428616	NA
ENST00000659236	4.212058287	1.637082228	1.142875224	1.432424286	0.152022432	NA
ENST00000661305	1.719232037	4.347780125	3.223846861	1.348631096	0.177455488	NA
ENST00000623883	1.591086929	-1.043560003	3.207090685	-0.325391486	0.744884799	NA
ENST00000654984	2.420336061	-0.697862516	1.863972417	-0.374395302	0.708110238	NA
ENST00000665411	2.357215384	2.925607336	2.351468196	1.244161984	0.213439952	NA
ENST00000635994	1.670665175	-4.088305807	3.256512512	-1.255424566	0.209324676	NA
ENST00000554722	3.230858893	0.398818304	0.909883721	0.43831788	0.661155866	NA
ENST00000555083	2.151123844	2.805008816	2.075390718	1.351556983	0.176517079	NA
ENST00000652817	1.038909503	0.679938394	3.208104096	0.211943994	0.832150728	NA
ENST00000567869	4.682455688	-1.59350274	0.821172401	-1.94052155	0.052316338	NA
ENST00000564383	1.223566881	-0.054563887	1.112121106	-0.0490629	0.960869169	NA
ENST00000566500	2.390796201	0.907310039	1.531208132	0.592545207	0.553485558	NA
ENST00000561950	5.112741317	0.158831721	1.202510418	0.132083447	0.894918289	NA
ENST00000562627	1.150609109	2.943913613	3.238925845	0.908916645	0.363394127	NA
ENST00000562845	3.249507272	1.228248351	1.279126087	0.960224612	0.336942183	NA
ENST00000507787	4.402587686	0.524123457	1.457224795	0.359672343	0.719092177	NA
ENST00000524476	3.090627422	0.102317211	0.837333839	0.122194048	0.90274534	NA
ENST00000529353	3.878607867	1.590444558	0.899052497	1.769023014	0.076890034	NA
ENST00000531834	3.849692403	1.188105035	1.151720388	1.031591564	0.302263494	NA
ENST00000563942	2.403434362	-0.786601805	0.932509026	-0.843532644	0.398930617	NA
ENST00000515318	1.740865042	-0.11440294	2.350369133	-0.048674456	0.961178733	NA
ENST00000563144	4.196161471	-0.032578915	1.278073016	-0.025490653	0.979663604	NA
ENST00000669290	2.460362827	1.117594943	1.267026744	0.882061052	0.377743793	NA
ENST00000560021	2.877121758	-1.890506706	0.949430575	-1.991200574	0.046458841	NA
ENST00000560740	2.426258305	0.972788751	0.96669945	1.006299062	0.314271731	NA
ENST00000558447	1.095012395	2.113505596	3.059989433	0.690690488	0.489760068	NA
ENST00000565702	1.661239805	-0.005699589	1.742898138	-0.003270179	0.997390779	NA
ENST00000565158	3.640104995	1.183300305	1.364831803	0.866993503	0.38594557	NA
ENST00000566138	2.609835225	-0.679527434	1.033022662	-0.657804963	0.510663465	NA
ENST00000563895	1.577797192	0.2199257	1.026392696	0.214270523	0.830336103	NA
ENST00000648232	4.548786213	-0.841181202	0.797266864	-1.055081102	0.291388234	NA
ENST00000569415	1.955137098	-2.117725136	1.605957695	-1.318668071	0.187280105	NA
ENST00000569278	1.443573842	0.945416309	1.923257188	0.491570402	0.623023071	NA
ENST00000624918	2.677552947	0.12626722	0.960452607	0.131466372	0.895406387	NA
ENST00000562992	1.738407349	-0.955850439	2.078784701	-0.459812138	0.64565107	NA
ENST00000565767	2.344366926	0.580579463	1.215343441	0.477708147	0.632857945	NA
ENST00000561753	4.306755175	-0.52753996	0.926039498	-0.569673282	0.568899315	NA
ENST00000566793	3.299807923	0.006439483	1.176152825	0.00547504	0.995631572	NA
ENST00000602595	3.3855457	0.032769286	1.315703471	0.024906285	0.980129714	NA
ENST00000566362	4.069542873	-2.181241124	0.928057041	-2.350330883	0.018756729	NA
ENST00000568574	5.375113161	0.193488904	0.737564421	0.262334921	0.793063242	NA
ENST00000527159	2.536627627	0.248740424	2.245131856	0.110791009	0.911782075	NA
ENST00000667837	1.682017098	-2.979100479	1.976309149	-1.507406106	0.131706595	NA
ENST00000654056	1.94006721	1.484396806	3.160072422	0.469735059	0.638544317	NA
ENST00000654013	3.560333628	0.235427183	0.901583252	0.261126393	0.793995039	NA
ENST00000665894	1.209309877	-3.369354362	3.271510125	-1.029907973	0.303053208	NA
ENST00000664837	2.203433587	0.702265891	2.48708286	0.282365297	0.777663422	NA
ENST00000662114	2.018728309	0.345917231	3.15528277	0.109631135	0.912701917	NA
ENST00000665705	4.134857064	-1.031722934	0.83737917	-1.232085739	0.217917058	NA
ENST00000562892	4.227531848	0.988449499	1.106777996	0.893087415	0.371810362	NA
ENST00000563714	5.349173068	-1.415314119	1.20736197	-1.172236789	0.241102002	NA
ENST00000565728	1.948138051	-2.768148227	1.334671069	-2.074030293	0.038076498	NA
ENST00000568611	1.109553284	-0.243873144	1.661681175	-0.146762897	0.883319171	NA
ENST00000542188	3.700900466	-4.281656573	3.258187884	-1.31412206	0.188805132	NA
ENST00000557928	2.002736019	-0.472895665	1.838322863	-0.257242988	0.796991201	NA
ENST00000560812	1.234806793	-1.713978192	2.210968216	-0.775216116	0.438211967	NA
ENST00000558388	2.70386133	3.251578224	1.854739395	1.75311865	0.079581643	NA
ENST00000560536	1.786905635	4.348016263	2.595833339	1.674998236	0.093934578	NA
ENST00000558371	1.122833046	2.219366445	3.027975619	0.732953869	0.463586566	NA
ENST00000560598	4.737353191	-1.271377166	1.571068588	-0.809243578	0.418375053	NA
ENST00000559530	2.110132695	0.466641752	0.930201607	0.501656575	0.615909116	NA
ENST00000437966	1.927090524	-4.092633791	3.262418039	-1.254478654	0.20966808	NA
ENST00000636184	1.400228229	-1.188266088	1.829149884	-0.649627511	0.515932858	NA
ENST00000623902	4.090152449	-0.787953751	1.150510786	-0.68487298	0.493424077	NA
ENST00000605648	1.812430578	-3.152421072	1.525552988	-2.066412046	0.038789589	NA
ENST00000565949	3.95994862	2.243650068	1.487100703	1.508741179	0.131364938	NA
ENST00000565207	3.227886894	-0.060601285	1.468512166	-0.041267131	0.967082936	NA
ENST00000564670	2.018991889	0.827699253	1.381719791	0.599035534	0.549149189	NA
ENST00000616244	1.059554218	-0.852323796	2.262233185	-0.376762131	0.706350385	NA
ENST00000453952	1.456607582	0.830133823	1.245075554	0.666733694	0.504942253	NA
ENST00000562481	5.330875358	0.146588234	0.735383194	0.19933585	0.842000038	NA
ENST00000475752	3.549015894	-0.190071036	1.918582511	-0.099068471	0.921083905	NA
ENST00000558197	2.94844501	-4.048844722	2.338279851	-1.731548395	0.083354001	NA
ENST00000635790	4.207665444	-4.64675803	3.257173282	-1.426622911	0.153688617	NA
ENST00000635749	1.469397226	-1.239589577	2.27786211	-0.54418991	0.586310794	NA
ENST00000621310	3.670293167	1.283091626	1.032705131	1.242456911	0.214068029	NA
ENST00000636497	2.35463551	-0.402136941	1.944199226	-0.206839369	0.836135309	NA
ENST00000383263	4.819441573	-0.596274209	0.814559951	-0.732020041	0.464156336	NA
ENST00000527822	5.190814569	0.646448455	1.557932394	0.414939992	0.678185833	NA
ENST00000487972	2.120069825	-1.349635247	1.976023532	-0.683005655	0.494603269	NA
ENST00000561270	4.204092101	0.518863436	1.632823926	0.317770598	0.750658955	NA
ENST00000560308	1.783963712	-0.143714249	0.933921248	-0.15388262	0.877702288	NA
ENST00000560947	4.889987687	-5.212434196	3.254802421	-1.601459481	0.109275188	NA
ENST00000397707	2.129023386	4.662316604	3.219832207	1.447999866	0.147617088	NA
ENST00000558950	2.312308308	-2.118692804	2.176154152	-0.973595001	0.330257669	NA
ENST00000557912	1.153424383	3.736151073	3.234375795	1.155138212	0.248033832	NA
ENST00000614490	3.256487405	1.353117249	1.87219162	0.722745062	0.469836525	NA
ENST00000562431	4.127251674	-0.131260811	0.870636396	-0.150764213	0.880161718	NA
ENST00000359187	3.991921848	0.363108632	3.111523843	0.116698007	0.90709937	NA
ENST00000568912	3.722262981	0.736490776	0.926306687	0.795083082	0.426565175	NA
ENST00000562282	2.028264977	0.597275797	1.503582158	0.397235225	0.691194009	NA
ENST00000564575	2.559183682	-0.329194215	3.334218178	-0.098732056	0.921351016	NA
ENST00000569811	1.318540384	-1.163986631	1.428724261	-0.814703482	0.41524206	NA
ENST00000671663	1.273056944	0.435848658	3.185669614	0.136815399	0.891176712	NA
ENST00000650163	4.372461067	4.680459293	3.209899531	1.458132645	0.144803985	NA
ENST00000559767	2.296432665	2.095194925	1.39184168	1.505339979	0.132236692	NA
ENST00000491307	2.656359488	0.94520362	1.071082214	0.88247532	0.377519821	NA
ENST00000594613	3.212368535	1.628051342	0.945451315	1.721983264	0.08507255	NA
ENST00000559585	1.253159818	-1.888971638	2.079892868	-0.908206219	0.363769279	NA
ENST00000642817	4.26254437	0.10178513	3.107797748	0.03275153	0.973872731	NA
ENST00000560702	1.232455202	3.160682776	3.224250243	0.980284574	0.326945667	NA
ENST00000314177	3.774843435	5.4425804	3.212900534	1.693977246	0.090269607	NA
ENST00000559561	1.831031677	-0.819047763	1.753735959	-0.467030261	0.640478228	NA
ENST00000561163	4.431392442	1.100125538	1.197732137	0.918507155	0.358353415	NA
ENST00000558313	1.628438773	1.660030056	1.76935246	0.938213326	0.348134792	NA
ENST00000620584	1.99167992	4.566585492	2.73653947	1.668744611	0.095168004	NA
ENST00000434223	3.618615794	-0.290107026	1.534570653	-0.189047683	0.850055445	NA
ENST00000559695	2.688244699	1.141838426	1.605129451	0.711368435	0.476855954	NA
ENST00000558432	4.070803389	1.048266373	1.714177866	0.61152719	0.540850624	NA
ENST00000414708	2.395072647	4.132005744	1.595957937	2.589044264	0.009624272	NA
ENST00000559830	2.204550132	0.962777864	2.454290388	0.392283598	0.694848681	NA
ENST00000558277	3.609304294	-1.228197243	3.347021495	-0.366952302	0.713654597	NA
ENST00000397591	2.203782102	-1.585176928	1.101658334	-1.438900682	0.150178664	NA
ENST00000478845	3.933750964	-0.400571932	0.997839072	-0.401439413	0.688096636	NA
ENST00000497720	3.600353478	-0.815280516	0.946273229	-0.861569884	0.38892425	NA
ENST00000466755	3.421904332	-1.840272813	1.282931216	-1.434428276	0.151450083	NA
ENST00000490247	5.463144579	-2.014241951	1.295390585	-1.554930207	0.119962692	NA
ENST00000560894	2.401969646	-3.484480703	1.337367715	-2.605476911	0.009174646	NA
ENST00000559746	1.767926801	-3.386990538	1.611115671	-2.102264039	0.035530153	NA
ENST00000558041	1.245591165	3.434023027	3.226382404	1.064357103	0.287166959	NA
ENST00000560729	2.775012618	3.92402119	3.205273476	1.224239123	0.220862034	NA
ENST00000558675	4.15060094	0.985631053	0.968234475	1.01796732	0.308693487	NA
ENST00000560648	1.990761026	-4.199326156	1.451773962	-2.892548196	0.003821305	NA
ENST00000559032	2.772350442	1.125833877	1.316364022	0.855260292	0.392407065	NA
ENST00000655221	1.462630715	3.248727475	1.92182792	1.690436194	0.090944536	NA
ENST00000668306	4.029930779	1.027699562	2.067797164	0.497002114	0.619187561	NA
ENST00000560376	2.793919353	-0.885332375	1.552521534	-0.57025449	0.568505103	NA
ENST00000616620	1.47285381	2.087748947	1.489472187	1.401670313	0.16101372	NA
ENST00000561360	1.78994336	-1.097054592	1.044973252	-1.049839879	0.293791737	NA
ENST00000561282	3.309941508	0.278421635	1.11950005	0.248701762	0.803591486	NA
ENST00000558774	1.203100689	0.964059295	1.271580924	0.758158035	0.44835638	NA
ENST00000558057	4.741775486	0.676702593	0.817783346	0.82748395	0.407962816	NA
ENST00000559461	2.622484686	-0.094937124	1.008984829	-0.094091726	0.925036293	NA
ENST00000559772	3.229162809	0.682296185	0.895965865	0.76152029	0.446346365	NA
ENST00000558151	2.989097286	0.317214595	0.853246109	0.371773855	0.710061231	NA
ENST00000568093	2.081406253	1.286340203	1.937897643	0.663781293	0.5068303	NA
ENST00000623360	4.764281669	-1.292292246	3.346930032	-0.386112716	0.699413192	NA
ENST00000557808	1.327632516	1.95740848	2.869630625	0.68211165	0.495168355	NA
ENST00000622487	2.240673975	0.945593059	1.332435195	0.709672832	0.477907043	NA
ENST00000558505	1.660257082	0.458882307	2.280645016	0.201207248	0.840536525	NA
ENST00000560701	4.715501861	-0.811392087	1.060631382	-0.765008561	0.444266447	NA
ENST00000543785	3.211021271	-3.396537185	2.549820129	-1.332069328	0.182837408	NA
ENST00000558912	1.732466061	-1.058844372	3.34742077	-0.316316485	0.7517623	NA
ENST00000559604	3.288638599	-0.803786043	1.362373647	-0.589989424	0.55519774	NA
ENST00000560321	2.024808491	2.486917324	1.71235809	1.452334846	0.146408523	NA
ENST00000561196	4.88242755	-0.566544066	1.042472291	-0.54346199	0.586811755	NA
ENST00000560220	4.388634531	5.706703349	3.211430006	1.77699758	0.075568638	NA
ENST00000557920	5.129298296	0.903511294	1.006736802	0.897465248	0.369470709	NA
ENST00000561367	2.438901863	0.6993989	1.808247792	0.386782665	0.698917112	NA
ENST00000473112	1.631294382	-3.150565317	3.260790946	-0.966196659	0.333945784	NA
ENST00000466756	1.608283631	0.220269714	1.97032353	0.111793678	0.910987	NA
ENST00000559730	2.544250529	-0.83222059	1.592962777	-0.522435679	0.60136702	NA
ENST00000560305	1.825528031	-0.124297336	1.659984232	-0.074878624	0.940311284	NA
ENST00000411381	2.525901079	-0.193718066	0.851527056	-0.227494904	0.820038931	NA
ENST00000558113	1.728597802	-1.000586423	1.685814789	-0.59353283	0.552824619	NA
ENST00000559841	1.073385333	0.270559242	3.204921355	0.084419932	0.932722561	NA
ENST00000560779	2.536329672	-1.279922926	1.226563041	-1.043503582	0.296715123	NA
ENST00000558364	4.560292959	-0.277309544	0.847247109	-0.327306569	0.743436025	NA
ENST00000561160	1.487997722	0.708040364	1.264369266	0.559994919	0.575482904	NA
ENST00000559445	2.042326837	3.844981418	2.967056767	1.29589075	0.195013127	NA
ENST00000559932	1.538410553	1.779031905	1.650433018	1.077918271	0.281070231	NA
ENST00000558467	4.529664388	0.304195877	1.358269924	0.22395834	0.82278972	NA
ENST00000561110	4.835447908	0.258590074	0.906662892	0.285210828	0.775482625	NA
ENST00000558727	3.677324926	-0.19980845	1.05568845	-0.189268387	0.849882471	NA
ENST00000560065	1.938589946	0.571443328	1.730183684	0.330278995	0.741189163	NA
ENST00000570108	5.568068746	0.193911623	3.113327538	0.062284363	0.950336381	NA
ENST00000566767	5.191385602	0.705687687	0.942301736	0.748897789	0.453918813	NA
ENST00000570162	4.827240642	0.192879101	1.346141362	0.143282947	0.886066723	NA
ENST00000565315	1.561277757	0.925152658	3.299116398	0.280424376	0.779151938	NA
ENST00000568525	3.115647744	-3.642188057	3.27379516	-1.112527778	0.265911293	NA
ENST00000563135	4.199703079	0.757822757	1.622135972	0.467175853	0.640374068	NA
ENST00000558855	1.756576064	-0.769904997	1.149342512	-0.669865587	0.502943479	NA
ENST00000668282	1.38666153	-2.379352418	2.295767717	-1.03640817	0.300011761	NA
ENST00000557876	1.670049497	-2.953043845	1.527622694	-1.933097653	0.053224169	NA
ENST00000560114	2.397797955	1.869084382	1.569216878	1.191093728	0.233616792	NA
ENST00000487220	1.832470761	-0.872647654	1.382131818	-0.631378023	0.527793383	NA
ENST00000558270	2.744659774	1.993145011	1.325996598	1.503129807	0.132805574	NA
ENST00000314992	1.935317695	-2.165977023	3.341648455	-0.648176208	0.516870988	NA
ENST00000560411	4.725586608	-0.034356029	2.048296027	-0.01677298	0.986617725	NA
ENST00000560784	4.378587648	0.112392379	0.804982721	0.13962086	0.888959559	NA
ENST00000558945	1.429828146	-0.70911422	1.562425052	-0.453854871	0.649933287	NA
ENST00000559368	4.420652158	1.490221895	1.929401788	0.772375098	0.439892298	NA
ENST00000560706	2.589827867	1.230944114	1.368719182	0.89934015	0.368471508	NA
ENST00000559659	3.404834362	-0.138434187	0.739381742	-0.187229653	0.851480576	NA
ENST00000560447	2.600561477	-0.03013306	0.822624446	-0.036630396	0.970779707	NA
ENST00000558117	1.595648736	-0.069372246	1.606120535	-0.043192428	0.965548141	NA
ENST00000561076	1.98957436	-0.305448044	1.017346348	-0.300239977	0.763994114	NA
ENST00000425927	1.558775059	1.1234793	3.173294955	0.354041877	0.7233075	NA
ENST00000462816	1.217109805	-3.510411919	3.270021105	-1.073513536	0.283040769	NA
ENST00000563518	1.881752288	1.175138242	3.286307676	0.35758619	0.720653014	NA
ENST00000564934	2.001325373	-0.208957903	1.187704882	-0.175934195	0.86034564	NA
ENST00000567866	3.80885075	-2.509422046	2.470137248	-1.015903893	0.309675155	NA
ENST00000563576	3.171765786	-0.229136768	2.665573036	-0.085961542	0.931496989	NA
ENST00000566718	3.039751381	-0.607921052	1.66119698	-0.365953622	0.714399683	NA
ENST00000566288	2.042095675	0.53697218	1.053691984	0.509610197	0.610324578	NA
ENST00000502292	2.783950787	-1.443421741	1.416029346	-1.019344511	0.308039439	NA
ENST00000507762	2.056017045	-0.683385947	2.025171556	-0.337445954	0.735780748	NA
ENST00000508050	2.160957818	0.049129771	1.113961145	0.044103667	0.96482177	NA
ENST00000506301	1.518674958	-0.776499233	1.402874461	-0.553505859	0.57991707	NA
ENST00000431823	2.039896071	0.2116287	1.223921335	0.172910377	0.862721875	NA
ENST00000405106	1.332269643	-0.953375937	1.555245295	-0.613006798	0.539871845	NA
ENST00000478178	2.472842738	0.518773061	1.006191944	0.515580614	0.606147353	NA
ENST00000487292	4.653229594	3.400361285	2.101389688	1.618148839	0.105630525	NA
ENST00000563899	1.905999189	-0.186248383	1.110079242	-0.167779358	0.866756862	NA
ENST00000622261	3.746193266	-0.299135979	0.952929298	-0.313912039	0.753587846	NA
ENST00000569223	2.214474395	-0.56472097	1.296681136	-0.435512598	0.663190397	NA
ENST00000499478	1.45420494	1.123209907	2.571768857	0.436746057	0.662295524	NA
ENST00000290472	1.506381755	-1.509445515	2.778532323	-0.543252818	0.586955745	NA
ENST00000564994	1.259023742	1.791973215	1.510362822	1.186452149	0.235443788	NA
ENST00000568357	3.058469016	-0.571583937	0.820681643	-0.696474621	0.486131646	NA
ENST00000563846	1.710842494	-0.227727125	1.624629963	-0.140171688	0.888524341	NA
ENST00000568067	3.709019288	0.372130567	0.697324762	0.5336546	0.593580525	NA
ENST00000564329	2.412461817	-0.130906417	1.167980578	-0.112079275	0.91076055	NA
ENST00000566014	4.15722161	-1.536692563	0.937536561	-1.639074813	0.10119768	NA
ENST00000566474	4.527496471	0.285054444	1.295577165	0.220021201	0.825854643	NA
ENST00000562170	1.452424128	0.960402401	1.558188975	0.616358103	0.537658199	NA
ENST00000570013	1.493753485	0.731827361	1.113061443	0.657490533	0.510865556	NA
ENST00000567421	3.325845575	-0.750969982	0.872950244	-0.860266649	0.389642072	NA
ENST00000483208	4.884778965	-0.570270152	2.137969097	-0.266734516	0.789673577	NA
ENST00000466222	3.6352942	2.122730725	1.847702623	1.148848683	0.250618381	NA
ENST00000567772	4.171649183	0.354546563	1.276297308	0.277793082	0.781171202	NA
ENST00000563451	4.098210023	0.51267323	0.820311035	0.624974197	0.531987994	NA
ENST00000397138	1.881958039	-0.480597651	2.031043004	-0.236626034	0.812946921	NA
ENST00000568841	1.362555744	1.418268071	3.1864147	0.445098396	0.656248648	NA
ENST00000569830	5.165089896	0.361833545	1.148546127	0.315036146	0.752734209	NA
ENST00000562398	2.345571477	0.105838566	1.529976605	0.069176591	0.944849056	NA
ENST00000563479	1.475299954	-0.746368645	1.366570591	-0.546161794	0.584954726	NA
ENST00000500850	3.448023441	-0.005886076	1.038104585	-0.005670022	0.995476001	NA
ENST00000664583	1.789578066	0.011924272	1.54715888	0.007707206	0.9938506	NA
ENST00000567840	5.523855347	-0.957858408	0.72273082	-1.325332174	0.185061002	NA
ENST00000562022	1.771760298	0.007807301	3.159263344	0.002471241	0.998028237	NA
ENST00000567485	2.417287282	-0.388503765	0.881062356	-0.440949228	0.659249754	NA
ENST00000566493	1.193516111	-1.774269507	3.25234399	-0.545535624	0.585385187	NA
ENST00000569066	2.277087547	1.845090853	2.268450327	0.813370622	0.416005598	NA
ENST00000570199	1.368140162	1.528467392	1.676377439	0.911768052	0.361890832	NA
ENST00000566122	2.694560075	0.955841215	1.142460633	0.836651336	0.402788581	NA
ENST00000567434	1.612854012	0.184348572	2.445964384	0.075368461	0.939921552	NA
ENST00000566833	1.919916031	-0.376819822	1.307894581	-0.288111769	0.773261184	NA
ENST00000562553	1.91012657	-0.541753503	1.523926541	-0.355498437	0.722216216	NA
ENST00000567690	4.821886493	-0.425822482	1.234319368	-0.34498566	0.730105151	NA
ENST00000565958	2.302661142	-1.318850772	1.195363656	-1.103305061	0.269894709	NA
ENST00000567039	1.58809389	-1.038775944	3.347489462	-0.310314926	0.756321482	NA
ENST00000565555	3.143470363	0.229010472	0.889909773	0.257341226	0.79691537	NA
ENST00000610420	1.496969299	-1.760775044	1.654613799	-1.06416074	0.287255889	NA
ENST00000396972	4.663160633	-0.10046772	2.050378466	-0.048999598	0.960919617	NA
ENST00000562072	1.153424383	3.736151073	3.234375795	1.155138212	0.248033832	NA
ENST00000570081	2.567250003	-0.640594735	1.447803704	-0.44245966	0.658156615	NA
ENST00000563517	2.396726987	0.696378524	1.693000532	0.411328001	0.68083204	NA
ENST00000434595	1.352258262	0.9518937	1.178273247	0.807871775	0.419164401	NA
ENST00000434561	4.07632	0.384619156	2.35193356	0.163533172	0.870098657	NA
ENST00000414758	4.996501567	0.375030385	0.740054789	0.506760298	0.612323017	NA
ENST00000477089	1.704249831	-0.9756042	1.638116332	-0.595564662	0.55146609	NA
ENST00000396923	4.066732963	0.079992579	3.121005014	0.025630391	0.979552145	NA
ENST00000644537	1.317783444	3.126382422	1.985949303	1.574250872	0.115429463	NA
ENST00000432870	2.201992004	4.666298006	3.21968212	1.449303948	0.147252719	NA
ENST00000469229	4.067794187	0.16734746	0.883059343	0.189508736	0.849694109	NA
ENST00000465123	1.789624567	-1.137794136	1.024092159	-1.111027095	0.266556687	NA
ENST00000427877	1.225674635	-2.772685014	1.793900243	-1.545618283	0.122196783	NA
ENST00000627381	1.732466061	-1.058844372	3.34742077	-0.316316485	0.7517623	NA
ENST00000448437	2.631949327	4.92762767	3.216991197	1.531750437	0.125584031	NA
ENST00000485556	5.095302339	-0.643374235	1.208582605	-0.532337825	0.594492039	NA
ENST00000409481	2.350805392	0.408727705	1.49027144	0.274263932	0.7838818	NA
ENST00000457648	4.525459111	-0.481415846	1.20552196	-0.399342245	0.689641044	NA
ENST00000439564	2.856723075	-0.16425679	0.8624702	-0.190449235	0.84895712	NA
ENST00000416302	2.724054897	-0.275044874	1.704180131	-0.16139425	0.871782895	NA
ENST00000417761	1.618562134	-0.877455846	2.611629985	-0.335980155	0.736885832	NA
ENST00000486851	2.235819213	-1.721910139	1.225230908	-1.405376022	0.159909493	NA
ENST00000497700	1.283381405	-1.469866752	1.292562661	-1.137172531	0.255466168	NA
ENST00000474290	3.808551543	-0.305476732	1.38249379	-0.220960654	0.825123069	NA
ENST00000409291	2.617090591	-1.383459408	1.628993125	-0.849272711	0.395729562	NA
ENST00000475927	1.601372886	-1.202907459	1.598242279	-0.752643998	0.451663871	NA
ENST00000449926	4.412463771	-1.200711993	2.416671025	-0.496845446	0.619298045	NA
ENST00000429162	2.64815892	1.694810989	1.252028531	1.353652051	0.175847412	NA
ENST00000508195	1.841907999	-3.856090543	2.659887214	-1.449719568	0.147136737	NA
ENST00000558047	1.221414629	-2.808871297	1.509986234	-1.860196625	0.062857712	NA
ENST00000560750	1.174760565	-1.566633644	3.241557918	-0.483296515	0.628885214	NA
ENST00000558053	3.207449986	-0.543855089	0.753106044	-0.722149414	0.470202621	NA
ENST00000559347	2.916807735	0.673306261	1.140484609	0.590368564	0.554943581	NA
ENST00000561268	2.662532243	-0.363893101	0.891049449	-0.408387101	0.682989502	NA
ENST00000558253	1.378568634	1.006184513	1.887689609	0.533024343	0.59401673	NA
ENST00000558988	1.616889901	1.412877152	1.492341596	0.94675184	0.343765248	NA
ENST00000558573	3.949280124	1.535373444	1.310214741	1.171848702	0.241257805	NA
ENST00000632133	1.237556111	0.195179229	3.190616728	0.061172885	0.951221524	NA
ENST00000329464	2.716340182	5.011672416	3.216297531	1.558211692	0.119183074	NA
ENST00000558574	2.385147042	0.704348997	0.891019939	0.790497458	0.429237306	NA
ENST00000389037	2.165582577	-1.110318157	3.347268637	-0.331708709	0.740109224	NA
ENST00000558991	2.22656242	2.120591836	1.843702272	1.150181278	0.250069215	NA
ENST00000561166	1.732466061	-1.058844372	3.34742077	-0.316316485	0.7517623	NA
ENST00000557893	4.490424932	-0.116913082	1.929156386	-0.060603216	0.951675212	NA
ENST00000558039	5.482457229	0.850587473	1.288119148	0.660332917	0.509040211	NA
ENST00000561239	4.747181695	1.096920035	0.873558968	1.255690887	0.209228064	NA
ENST00000560034	4.124337249	0.13134255	0.854993238	0.153618232	0.87791076	NA
ENST00000558685	1.365621764	1.060359673	1.779553142	0.595857268	0.551270582	NA
ENST00000561091	1.367361024	0.543826952	1.762110799	0.30862245	0.757608741	NA
ENST00000568314	1.827452268	0.611091015	1.252217024	0.488007273	0.62554469	NA
ENST00000663463	1.022025184	2.014795188	3.058146709	0.65882882	0.510005698	NA
ENST00000347644	5.35429432	-0.408305974	0.986260423	-0.413994077	0.678878444	NA
ENST00000561376	2.336812777	3.305217842	1.619625892	2.040729195	0.041277752	NA
ENST00000558916	1.365419508	0.297641832	1.083013956	0.274827329	0.783448901	NA
ENST00000561148	2.211154832	0.520160476	1.994286958	0.260825291	0.79422724	NA
ENST00000458245	4.011410395	0.796838161	1.26038983	0.632215638	0.52724598	NA
ENST00000638607	1.745683325	-2.657294158	1.979202166	-1.342608756	0.179398694	NA
ENST00000533199	5.484193244	1.456336674	0.680205799	2.141023608	0.032272134	NA
ENST00000344300	2.816939636	2.594406824	2.272963926	1.141420149	0.253695124	NA
ENST00000559667	1.634805976	-1.805757627	2.160265404	-0.835896193	0.403213304	NA
ENST00000409454	5.108281807	3.144084821	1.792705006	1.753821633	0.079461075	NA
ENST00000619041	3.737092465	1.160226894	1.243342602	0.933151404	0.350741802	NA
ENST00000569076	1.280182525	-0.691442199	1.186702061	-0.582658632	0.560123127	NA
ENST00000568597	2.354303158	-1.549426349	0.994302076	-1.558305455	0.119160857	NA
ENST00000566184	1.515089833	-0.549024422	1.56744855	-0.350266311	0.726138846	NA
ENST00000565409	3.34514874	-1.808709047	1.061106451	-1.704550044	0.088278375	NA
ENST00000564765	1.218341146	-3.50413286	3.270065008	-1.07157896	0.283909188	NA
ENST00000559600	1.561910417	3.510552996	2.036320528	1.72396877	0.084713481	NA
ENST00000655516	2.912987581	-0.505532116	1.923632827	-0.262800732	0.792704171	NA
ENST00000647643	2.186686722	-0.825116963	2.388858252	-0.345402228	0.729792002	NA
ENST00000558816	1.265925447	0.109039416	3.192767339	0.034152008	0.972755936	NA
ENST00000358066	5.102609381	4.002891238	3.168463823	1.263353935	0.206462011	NA
ENST00000559196	1.523224884	-2.741370093	2.330956713	-1.176070786	0.239566591	NA
ENST00000558431	1.164606309	-0.541820684	1.244046859	-0.435530768	0.663177211	NA
ENST00000664705	1.444454206	-3.48634331	3.269057156	-1.06646753	0.286212349	NA
ENST00000341459	4.201445292	1.471907231	1.276075836	1.153463759	0.248720085	NA
ENST00000482911	1.905672203	0.977961777	3.150680125	0.310397038	0.756259047	NA
ENST00000559057	1.249058554	-0.028658059	1.115647768	-0.025687372	0.979506697	NA
ENST00000561301	2.266436399	0.465540457	0.972311519	0.478797637	0.632082598	NA
ENST00000561151	5.323791485	5.986840243	3.210016059	1.865049935	0.062174405	NA
ENST00000647232	5.256139371	3.889105267	1.770266401	2.196903961	0.028027306	NA
ENST00000645050	4.022963181	2.340445729	3.131476247	0.747393735	0.454825926	NA
ENST00000560323	1.244204773	0.616398705	3.19058941	0.193192738	0.846808026	NA
ENST00000559935	3.794520668	0.41990983	1.031231436	0.40719262	0.683866522	NA
ENST00000616350	1.276008685	3.351364769	1.492057964	2.246135774	0.024695313	NA
ENST00000561245	2.251652972	-2.513275227	1.884945778	-1.333340861	0.18241997	NA
ENST00000396535	4.115956922	1.176136313	1.481111961	0.794090079	0.427142993	NA
ENST00000558220	5.000275147	1.052539196	1.049062063	1.003314517	0.315709134	NA
ENST00000557940	1.918486694	-1.984097581	1.331635422	-1.489970564	0.136231976	NA
ENST00000559424	1.868311235	-1.435357011	1.172461342	-1.224225448	0.220867192	NA
ENST00000558461	1.287004359	1.222914668	1.164801499	1.04989105	0.293768207	NA
ENST00000557910	2.699196549	-1.087337331	1.549182532	-0.701878125	0.482755172	NA
ENST00000542928	2.675410313	4.918497207	3.217562604	1.528640717	0.126353536	NA
ENST00000558545	1.107398003	-1.891901704	2.110750943	-0.896316882	0.370083545	NA
ENST00000544523	5.107600122	5.852335576	3.210525607	1.822859024	0.068324745	NA
ENST00000560138	2.137747841	0.721999916	1.209347932	0.597015877	0.550496781	NA
ENST00000561014	2.414274053	-0.688791027	1.68632517	-0.408456826	0.682938321	NA
ENST00000558399	1.917347804	-0.565467723	1.949018727	-0.290129446	0.77171721	NA
ENST00000559580	1.375221173	0.885197365	3.304301841	0.267892405	0.78878214	NA
ENST00000559573	5.258224166	-0.067128151	0.936251841	-0.071698819	0.942841596	NA
ENST00000619930	1.291918302	-1.802990091	1.49189433	-1.208523992	0.226845773	NA
ENST00000560270	1.153424383	3.736151073	3.234375795	1.155138212	0.248033832	NA
ENST00000267843	2.962285831	1.053729325	1.641993978	0.641737631	0.521043552	NA
ENST00000561319	4.192568622	1.742944245	1.515857705	1.149807294	0.250223251	NA
ENST00000558615	5.246949239	-0.182665003	1.345654585	-0.135744347	0.892023388	NA
ENST00000559905	1.594673054	3.426089074	3.018321725	1.135097377	0.25633452	NA
ENST00000560246	2.801542168	-0.944340592	2.122460624	-0.444927261	0.656372321	NA
ENST00000558862	5.479719821	0.065599725	1.052031408	0.062355292	0.950279898	NA
ENST00000561188	4.554153439	-1.069296589	1.234428439	-0.86622809	0.386365092	NA
ENST00000559405	3.867377684	0.086561987	1.32540422	0.065309877	0.947927278	NA
ENST00000543881	4.288439197	0.984452394	1.455476624	0.676378018	0.49880067	NA
ENST00000561010	2.684721184	0.345669172	0.857136407	0.403283736	0.686739505	NA
ENST00000559100	2.134874498	-0.617018584	1.254356969	-0.491900312	0.622789818	NA
ENST00000561289	2.42741817	-1.740873999	2.124962829	-0.819249153	0.412644276	NA
ENST00000560297	3.719334347	-0.47639528	2.069760285	-0.230169302	0.817960215	NA
ENST00000560730	1.516161563	-0.056285632	1.752380113	-0.032119534	0.974376726	NA
ENST00000560159	1.556883863	-0.666457764	2.344389724	-0.284277719	0.77619756	NA
ENST00000560379	3.303966618	1.197703083	0.794535526	1.507425462	0.131701636	NA
ENST00000560849	1.486214483	-0.341204446	1.137151543	-0.300051869	0.764137591	NA
ENST00000560284	4.124397179	0.865198997	0.862044769	1.003659007	0.315543002	NA
ENST00000559293	1.405163436	0.193405212	1.2442754	0.155436017	0.876477592	NA
ENST00000559527	3.139245952	-1.545821406	1.374726637	-1.124457303	0.260819074	NA
ENST00000560288	1.168843252	0.374142831	1.175015319	0.318415279	0.75016995	NA
ENST00000613161	4.384967626	0.369247914	1.246170084	0.296306194	0.766996256	NA
ENST00000655436	4.133134637	1.822197442	1.107049502	1.645994545	0.099764882	NA
ENST00000558439	2.592777835	3.729613934	3.206471591	1.163152028	0.244767826	NA
ENST00000561393	2.46839984	2.678395291	3.174553585	0.843707696	0.398832766	NA
ENST00000561147	1.854291092	1.123350643	1.679472993	0.668870918	0.503577823	NA
ENST00000327536	2.069728542	0.349381357	2.522807851	0.138489088	0.889853893	NA
ENST00000559672	2.137229725	2.212618296	2.283792106	0.96883525	0.332627396	NA
ENST00000559868	1.916163697	-1.743595313	1.636169628	-1.065656814	0.286578806	NA
ENST00000559977	2.887443436	-1.176696226	3.34711482	-0.351555381	0.725171732	NA
ENST00000560576	4.909903604	1.70584732	0.92308625	1.84798259	0.064604861	NA
ENST00000561438	1.255027417	2.390067882	1.87635391	1.27378309	0.2027403	NA
ENST00000560802	1.298019134	0.441975612	1.857325324	0.237963488	0.811909413	NA
ENST00000558949	2.774445489	0.437310006	0.827596817	0.528409482	0.597215158	NA
ENST00000561318	5.467752892	0.281198837	0.749441031	0.375211424	0.707503235	NA
ENST00000558100	2.698839673	0.547592786	0.868124155	0.630777042	0.528186317	NA
ENST00000558891	1.330858567	1.414078219	1.366261492	1.034998225	0.30066974	NA
ENST00000558607	2.137665509	-0.009281294	2.502645604	-0.003708593	0.997040978	NA
ENST00000559348	2.474824552	0.864362934	2.246097048	0.384828845	0.700364226	NA
ENST00000560085	3.871825243	0.478511197	1.483701085	0.322511861	0.747064954	NA
ENST00000559541	2.078103526	-1.172886247	1.625625452	-0.721498452	0.470602893	NA
ENST00000557898	1.667644123	-1.086523111	2.457052642	-0.442205874	0.658340236	NA
ENST00000560613	1.198423159	-1.328086956	2.292252755	-0.579380678	0.562332338	NA
ENST00000558122	1.496431609	1.470840587	1.63637021	0.898843415	0.368736072	NA
ENST00000654724	5.190736552	2.178220505	2.33233396	0.933923075	0.350343575	NA
ENST00000560518	3.766872565	-0.183431577	3.12876902	-0.058627395	0.95324889	NA
ENST00000562062	1.818061127	-1.788171156	1.540219004	-1.160984997	0.245648001	NA
ENST00000568668	1.369415106	1.209446559	1.485168346	0.814349809	0.415444583	NA
ENST00000566282	2.412671708	0.24821701	1.403824032	0.176814903	0.859653783	NA
ENST00000653440	3.040697771	1.094608454	2.503534419	0.437225247	0.661948002	NA
ENST00000557913	2.309954748	-1.125207679	3.347230358	-0.336160813	0.736749602	NA
ENST00000562993	1.463692822	-0.008221672	3.177522981	-0.002587447	0.997935518	NA
ENST00000565854	1.710910257	-1.027031697	1.200486425	-0.855512962	0.392267232	NA
ENST00000563262	4.032556351	-0.193165942	1.684913168	-0.114644449	0.908726946	NA
ENST00000611214	1.330830366	3.951001332	2.852354768	1.38517178	0.165999947	NA
ENST00000561545	3.750678871	1.70036689	0.970451292	1.752140374	0.079749673	NA
ENST00000565367	3.347051963	-4.792207755	3.256944519	-1.471381452	0.141187987	NA
ENST00000563294	1.348460091	-1.994748691	1.677482966	-1.18913201	0.234387724	NA
ENST00000565402	3.668987228	0.322379793	1.159687605	0.277988478	0.781021203	NA
ENST00000616335	1.583516037	2.080733047	2.377083935	0.87533007	0.381394337	NA
ENST00000618841	2.1400214	-0.451640714	1.514698625	-0.298171997	0.765571893	NA
ENST00000562751	2.121931829	1.457507095	1.212748603	1.201821294	0.229432774	NA
ENST00000568808	4.3418443	1.58372078	1.871709884	0.846135821	0.39747698	NA
ENST00000321149	4.764281669	-1.292292246	3.346930032	-0.386112716	0.699413192	NA
ENST00000522437	1.102257478	1.27253488	2.219449523	0.573356081	0.566403621	NA
ENST00000623053	5.066257187	0.87778945	0.77543365	1.13199814	0.257635216	NA
ENST00000559681	3.981738984	-0.440547772	1.331400995	-0.330890373	0.740727294	NA
ENST00000558127	2.119575564	0.282289682	1.564970338	0.180380212	0.856854088	NA
ENST00000559142	2.69802758	0.589126345	1.128218516	0.522173973	0.601549206	NA
ENST00000559546	1.368734754	-3.581794323	2.82653652	-1.267202563	0.20508287	NA
ENST00000558067	1.542982515	0.751872417	2.429976167	0.309415552	0.757005442	NA
ENST00000559182	1.950018895	0.770220002	1.0948011	0.703525053	0.481728599	NA
ENST00000560388	2.677875011	0.445094865	1.099597171	0.404779929	0.685639283	NA
ENST00000560121	1.350484371	-0.244781898	1.105723959	-0.221377041	0.824798867	NA
ENST00000648603	2.230042271	-0.566223548	2.008857555	-0.281863463	0.778048206	NA
ENST00000557843	5.073949506	-4.8610315	3.25598983	-1.492950456	0.135450156	NA
ENST00000557947	1.909447476	0.405981134	1.237147131	0.328159136	0.742791343	NA
ENST00000537840	1.707862383	-0.408738326	1.339531041	-0.30513539	0.760263039	NA
ENST00000561449	3.741416767	-0.252986812	1.267707362	-0.19956247	0.841822782	NA
ENST00000560191	2.571177382	-1.403787166	1.13594241	-1.235790787	0.21653634	NA
ENST00000560948	4.002999682	-0.75334126	1.070868396	-0.703486313	0.481752733	NA
ENST00000502027	3.371027473	0.022128027	2.670453697	0.008286242	0.993388611	NA
ENST00000621477	4.233131456	-1.339716283	1.450728331	-0.923478404	0.35575795	NA
ENST00000464277	4.27423506	0.182740431	1.631734025	0.111991555	0.910830103	NA
ENST00000567643	1.354734867	-1.274385373	1.904987407	-0.668973122	0.503512624	NA
ENST00000559517	3.758794646	-2.450210592	3.199540074	-0.765800876	0.443794793	NA
ENST00000470269	4.544465989	-0.687789114	0.83509703	-0.823603832	0.410164698	NA
ENST00000439637	2.631971963	-0.491857722	2.296664488	-0.214161766	0.830420911	NA
ENST00000558004	4.689780451	-4.438167529	3.255496892	-1.363284216	0.172792954	NA
ENST00000560608	3.022583062	0.804666559	1.345523318	0.598032415	0.549818305	NA
ENST00000671030	2.691478929	2.751116134	1.545390373	1.78020789	0.075041945	NA
ENST00000316848	2.37053141	-3.485225353	3.261940054	-1.068451687	0.285316813	NA
ENST00000560494	1.660623403	2.713024664	2.316016836	1.171418369	0.241430652	NA
ENST00000493062	2.858006937	0.553827144	0.946246483	0.585288457	0.558353775	NA
ENST00000558052	5.400332845	-0.839564672	0.719095509	-1.167528737	0.24299691	NA
ENST00000560695	2.370461738	-0.500330846	1.115092633	-0.44868994	0.653655343	NA
ENST00000558734	4.371080332	-0.840949362	0.826072129	-1.018009605	0.308673391	NA
ENST00000452467	1.111529909	0.359586525	2.236961123	0.160747776	0.872292059	NA
ENST00000497088	3.458050182	-0.371057416	0.750374155	-0.49449653	0.620955557	NA
ENST00000558756	5.202092821	0.188247681	1.084893017	0.173517276	0.862244849	NA
ENST00000473359	1.94161198	-0.22440478	1.695326002	-0.132366743	0.894694219	NA
ENST00000628684	2.820265443	-1.221681327	1.259830485	-0.969718817	0.332186668	NA
ENST00000559880	3.665036001	0.448504579	1.706447417	0.262829417	0.792682061	NA
ENST00000558486	2.421885537	-0.404386496	2.114853463	-0.191212537	0.848359082	NA
ENST00000560012	1.345587542	-0.127773031	1.123226114	-0.113755396	0.909431698	NA
ENST00000484498	3.954564388	-2.068254792	1.425935589	-1.450454571	0.146931799	NA
ENST00000474342	4.307267385	-0.562352774	0.764976974	-0.735123793	0.462264105	NA
ENST00000559160	1.835042044	-0.272833111	1.546158287	-0.176458719	0.859933577	NA
ENST00000558977	1.457144423	0.21871754	1.159322275	0.188659827	0.850359439	NA
ENST00000559077	1.997562933	0.583753335	1.273266394	0.458469129	0.646615436	NA
ENST00000560216	1.205547113	1.643696035	1.452095043	1.131947969	0.25765631	NA
ENST00000560952	4.132753379	0.848797357	0.924725595	0.917891061	0.358675902	NA
ENST00000559622	1.844903883	-2.255366798	3.140959393	-0.718050288	0.47272628	NA
ENST00000619686	1.899914065	3.333395307	1.747350214	1.907685866	0.05643183	NA
ENST00000559026	2.924822202	-3.33367012	2.163051822	-1.541188281	0.123270969	NA
ENST00000517221	1.495283635	-0.532613471	1.320596352	-0.403312844	0.686718094	NA
ENST00000558513	5.225019356	0.458007644	1.281218141	0.357478269	0.720733791	NA
ENST00000560118	1.51373187	0.497441535	1.844294806	0.2697191	0.787376365	NA
ENST00000558900	1.848887359	-0.024221327	3.161775086	-0.007660674	0.993887727	NA
ENST00000560123	1.531766522	-0.700813458	2.248669053	-0.311657003	0.755301208	NA
ENST00000267869	3.062936213	-3.845071637	3.041237611	-1.264311484	0.206118249	NA
ENST00000484743	3.254226306	0.054529528	1.810833032	0.030112952	0.975976971	NA
ENST00000478981	2.704214713	-1.1263285	1.407653628	-0.800146057	0.423626179	NA
ENST00000560776	2.38270851	-0.815367235	1.152285773	-0.707608523	0.479188398	NA
ENST00000560458	1.886188789	-2.22513589	1.75592492	-1.26721585	0.20507812	NA
ENST00000557987	1.697071473	1.590827618	1.432230974	1.110733986	0.266682869	NA
ENST00000559647	4.39430198	-1.062940561	1.279052299	-0.831037606	0.405952385	NA
ENST00000558132	1.212225035	-1.591365534	3.241551038	-0.490927187	0.623477947	NA
ENST00000561022	2.136646702	3.639152032	2.990779294	1.216790567	0.22368391	NA
ENST00000558503	2.369382083	-1.353546894	1.815577633	-0.745518599	0.455958272	NA
ENST00000560165	2.017973218	-3.099409896	2.697299424	-1.149078915	0.250523442	NA
ENST00000557906	3.910112548	-5.325056544	1.447552865	-3.678661191	0.000234461	NA
ENST00000559113	1.367304786	-3.586050137	2.09417376	-1.712393787	0.086824123	NA
ENST00000559350	1.675065282	-2.100889676	1.479064259	-1.420418122	0.15548599	NA
ENST00000559956	1.700564492	-3.786101986	1.671273331	-2.265399631	0.023488167	NA
ENST00000558169	2.34647439	-1.669757156	2.157330414	-0.773992313	0.438935337	NA
ENST00000560546	1.246318281	-2.849402149	1.736176912	-1.641193435	0.100757268	NA
ENST00000560495	1.845479081	-3.93206222	1.820779292	-2.159549066	0.030807595	NA
ENST00000558451	1.623725902	0.057919649	3.171050727	0.018265128	0.985427346	NA
ENST00000501579	1.744172935	0.222368944	1.991479272	0.111660185	0.91109285	NA
ENST00000660694	1.223550075	2.302031951	2.277651774	1.010704084	0.312158082	NA
ENST00000559824	2.272089416	0.860567094	3.139782365	0.274084951	0.784019339	NA
ENST00000558140	4.149002319	3.070996117	1.201559293	2.55584234	0.01059311	NA
ENST00000449337	2.23347203	-2.306605458	2.47618104	-0.931517292	0.351586044	NA
ENST00000659704	1.144169742	-3.365482877	3.271992276	-1.02857299	0.303680376	NA
ENST00000667845	1.261603214	-0.258732454	2.383704571	-0.108542165	0.913565636	NA
ENST00000559119	4.332270554	0.662314842	1.152165651	0.574843419	0.565397199	NA
ENST00000650148	1.166076267	1.438914375	2.486597208	0.578668057	0.562813173	NA
ENST00000558338	1.845855523	-1.931132017	1.196607686	-1.613838888	0.106562377	NA
ENST00000562306	2.012424305	-0.051421667	2.40348028	-0.02139467	0.982930826	NA
ENST00000404484	2.361326217	0.093220228	0.83795309	0.11124755	0.911420046	NA
ENST00000558868	2.904634632	0.474965684	0.946266563	0.501936455	0.615712221	NA
ENST00000560615	1.236915495	-0.405885216	3.207205784	-0.126554154	0.899293285	NA
ENST00000560679	1.198305429	-1.907045452	2.161311303	-0.882355748	0.377584458	NA
ENST00000559782	1.678491279	-0.361141646	0.998259921	-0.361771156	0.717523048	NA
ENST00000558990	5.213155794	-0.746267887	1.12575276	-0.662905669	0.507390971	NA
ENST00000559927	1.523529997	-2.228615437	2.533417851	-0.879687271	0.379028747	NA
ENST00000560666	1.194492188	-1.13797954	1.712076811	-0.664677854	0.506256562	NA
ENST00000557884	3.324049255	-0.378604871	1.235001347	-0.306562314	0.759176542	NA
ENST00000649220	2.362113411	1.238298589	1.870356584	0.662065512	0.507929237	NA
ENST00000558218	1.276236311	-0.200038502	1.691365458	-0.118270419	0.905853395	NA
ENST00000560962	1.143131548	1.479313128	3.210746297	0.460738094	0.644986521	NA
ENST00000561381	4.807138533	0.121299984	0.832028279	0.145788295	0.884088516	NA
ENST00000559718	2.042384118	1.628909132	1.213638566	1.342169883	0.179540919	NA
ENST00000534939	5.381760468	0.388708029	2.112277266	0.184023203	0.853995252	NA
ENST00000558050	1.112412882	-0.656982989	1.579219718	-0.416017468	0.677397221	NA
ENST00000558482	4.899557943	0.848821442	1.536905714	0.552292463	0.580747993	NA
ENST00000558779	2.410353473	-0.338126839	0.874003184	-0.386871404	0.698851412	NA
ENST00000559401	5.100777293	-0.053429547	0.693706308	-0.077020414	0.938607305	NA
ENST00000607537	2.201244816	1.511426898	1.519567005	0.99464314	0.319909858	NA
ENST00000561349	4.870379736	2.228982982	1.28726125	1.731570015	0.083350149	NA
ENST00000634259	2.421823254	0.882266352	2.426699422	0.363566391	0.716181828	NA
ENST00000635320	1.58809389	-1.038775944	3.347489462	-0.310314926	0.756321482	NA
ENST00000559519	3.226191869	-1.514004611	2.180291391	-0.69440471	0.487428441	NA
ENST00000557834	3.160849707	-0.669336229	0.833460118	-0.803081293	0.42192775	NA
ENST00000561265	5.274193548	-0.304362239	0.735809596	-0.413642661	0.679135825	NA
ENST00000483963	4.591901059	0.807185416	0.83302015	0.968986663	0.332551843	NA
ENST00000559912	2.928738259	1.577635015	2.513846564	0.627578086	0.530280368	NA
ENST00000560781	3.853285731	1.31810813	1.041432694	1.265668091	0.205631937	NA
ENST00000559555	2.735808653	-0.191866282	1.307299113	-0.146765403	0.883317193	NA
ENST00000560387	3.048691069	0.066151695	1.157467553	0.057152094	0.954424039	NA
ENST00000559872	4.169300844	-1.201571497	0.932996386	-1.28786297	0.197793668	NA
ENST00000502574	2.14773152	0.015713423	1.300675383	0.012080972	0.990361013	NA
ENST00000496660	4.117030495	-0.002398991	2.494798566	-0.000961597	0.999232757	NA
ENST00000513267	2.490736348	4.385648183	3.206213457	1.367859078	0.171356191	NA
ENST00000560878	1.926137434	0.698018016	3.149013956	0.221662408	0.824576696	NA
ENST00000559633	1.626646281	1.277106461	1.154245144	1.106443001	0.268534822	NA
ENST00000612943	1.950252833	-0.27415419	3.336213779	-0.082175247	0.934507357	NA
ENST00000432196	1.51796462	-2.233504619	2.044249988	-1.092579006	0.274578685	NA
ENST00000502113	1.964461585	4.472145192	3.22197852	1.388012106	0.165133359	NA
ENST00000559051	2.938185922	0.252811705	0.868208198	0.29118788	0.770907631	NA
ENST00000560166	1.359969526	-0.666416484	1.323794211	-0.503413959	0.61467326	NA
ENST00000558958	5.112357681	-0.177003997	0.600309875	-0.294854383	0.768105121	NA
ENST00000560149	3.567018534	1.210788151	1.43156237	0.845780929	0.397674966	NA
ENST00000558873	2.0297603	3.277340456	2.013174107	1.627946855	0.103536155	NA
ENST00000362698	3.092258526	1.122344616	1.119149859	1.002854629	0.315931007	NA
ENST00000558354	4.787019523	0.140945887	1.404261002	0.10037015	0.920050467	NA
ENST00000559058	3.171228442	0.629915825	1.337464836	0.470977486	0.637656813	NA
ENST00000358939	0.880975194	3.402583002	3.24263226	1.049327438	0.294027442	NA
ENST00000560048	1.512065676	-0.243153767	1.197719813	-0.203013897	0.83912417	NA
ENST00000558529	1.521691109	-0.032791166	1.080279189	-0.030354344	0.975784456	NA
ENST00000560194	2.527016236	0.125480389	0.970518647	0.129292095	0.897126526	NA
ENST00000560665	1.339826104	1.934782272	1.676835526	1.153829485	0.248570083	NA
ENST00000442729	2.280314035	4.711943126	3.219168235	1.46371447	0.14327198	NA
ENST00000561763	3.630982397	0.44003954	1.212830134	0.362820421	0.716739036	NA
ENST00000569180	1.970179909	0.092762661	1.807823623	0.051311787	0.959077076	NA
ENST00000561769	2.123250149	-0.592101562	1.321457652	-0.448066997	0.654104845	NA
ENST00000567923	2.399405848	-0.033143124	1.601518107	-0.020694817	0.983489104	NA
ENST00000537259	3.949849002	-0.595637472	3.133404577	-0.190092743	0.849236456	NA
ENST00000561863	2.10915114	-0.266089661	1.303119055	-0.204194437	0.838201559	NA
ENST00000564674	5.467657544	-2.380726075	2.385868342	-0.997844698	0.318354672	NA
ENST00000568515	2.94355968	-2.032207931	1.409474951	-1.441819118	0.149353408	NA
ENST00000567680	3.757953314	-0.987965896	0.873315561	-1.131281681	0.257936552	NA
ENST00000563580	1.983345662	1.36288986	2.468721805	0.552062957	0.58090522	NA
ENST00000567671	1.728842623	-0.034199858	2.258865704	-0.015140279	0.987920266	NA
ENST00000490495	2.60129404	1.579696037	3.142333503	0.502714316	0.615165143	NA
ENST00000562154	5.049559873	1.882629372	1.290879623	1.458408157	0.144728074	NA
ENST00000564573	2.823659757	0.066057866	1.156457384	0.057120882	0.954448902	NA
ENST00000524795	2.67028015	0.322590777	1.603242059	0.201211524	0.840533181	NA
ENST00000532580	1.490409106	-1.341981209	1.51497562	-0.885810433	0.375719687	NA
ENST00000489563	4.597693142	-1.292276139	0.995723501	-1.297826291	0.194347033	NA
ENST00000425818	1.565242477	-0.237635354	1.023494214	-0.232180456	0.816397857	NA
ENST00000565723	3.337243349	0.008861506	0.858712574	0.010319525	0.991766356	NA
ENST00000565627	2.146379216	-3.973063692	3.262848659	-1.21766717	0.223350478	NA
ENST00000561583	2.00544537	-1.695361833	1.092664587	-1.551584864	0.120761587	NA
ENST00000569489	4.239187036	1.420327121	0.682001639	2.082586083	0.037288969	NA
ENST00000563438	2.540316127	-0.398868762	1.584026213	-0.25180692	0.801190308	NA
ENST00000562179	1.571577662	-0.543339732	1.996652136	-0.272125385	0.785525611	NA
ENST00000558937	1.981296786	-0.573075388	2.540672162	-0.225560541	0.821543233	NA
ENST00000604293	3.093350198	0.121731504	1.748183134	0.069633153	0.944485649	NA
ENST00000617013	1.352374227	-2.126015754	1.520595386	-1.398146919	0.162068953	NA
ENST00000538028	3.309477271	0.376365679	1.871627811	0.201090023	0.840628183	NA
ENST00000670822	2.097135242	4.596064728	3.220493882	1.427130402	0.153542311	NA
ENST00000657717	1.571569268	4.149524867	3.226624121	1.28602673	0.198433733	NA
ENST00000665615	2.409533548	0.142189142	1.878408587	0.075696599	0.939660482	NA
ENST00000658166	3.999322856	-2.329665198	1.167830641	-1.994865622	0.046057538	NA
ENST00000560041	3.008875072	-0.464441895	2.388138302	-0.194478642	0.845801117	NA
ENST00000560591	2.506041313	4.86387873	2.531402248	1.921416769	0.054679186	NA
ENST00000560086	4.44862381	0.364019214	0.748005443	0.486653162	0.626504143	NA
ENST00000559262	1.36509998	2.320063263	1.992689281	1.164287521	0.244307512	NA
ENST00000340972	1.083359374	1.961923893	2.238618487	0.876399397	0.380812946	NA
ENST00000554240	2.306848766	4.733270034	3.218943778	1.470441971	0.141442091	NA
ENST00000502156	3.216976788	-1.118666248	1.593714739	-0.701923764	0.482726708	NA
ENST00000567417	5.352232616	1.40129923	0.91669382	1.528644788	0.126352526	NA
ENST00000478113	3.488912139	1.977716563	2.093810793	0.94455362	0.344886815	NA
ENST00000448060	2.982700216	1.747924926	2.003234316	0.87255141	0.382907635	NA
ENST00000637329	4.473504555	0.222463725	1.87951319	0.118362418	0.905780503	NA
ENST00000538696	2.122549391	0.800796318	3.141110559	0.254940507	0.79876905	NA
ENST00000637494	4.65858606	-0.3296708	1.729250749	-0.190643722	0.848804733	NA
ENST00000636212	3.426291134	0.396380522	2.607480916	0.152016653	0.879173801	NA
ENST00000637450	2.716042861	4.991076041	3.216436632	1.551740827	0.12072425	NA
ENST00000636020	5.188745534	-4.997330872	1.590070995	-3.14283506	0.001673201	NA
ENST00000315757	4.876519735	0.267405923	3.143532073	0.085065435	0.93220937	NA
ENST00000423218	4.062339668	1.199365414	1.705457109	0.703251585	0.481898977	NA
ENST00000267918	1.808128181	-3.967435905	2.829398331	-1.402218932	0.16084988	NA
ENST00000480858	1.709792312	1.184450609	1.80181367	0.657365758	0.510945764	NA
ENST00000561430	1.898902757	-0.450774245	0.991078623	-0.454831973	0.649230127	NA
ENST00000495420	2.549527787	-0.321730246	0.855229739	-0.376191602	0.706774458	NA
ENST00000495764	1.761932924	-0.858026773	2.429544997	-0.353163565	0.723965821	NA
ENST00000483221	3.307271906	0.694862417	1.740709123	0.399183533	0.689757976	NA
ENST00000527315	2.781572529	1.048728072	1.82093838	0.575927271	0.564664341	NA
ENST00000415504	3.644686594	0.745190062	2.692562835	0.276758653	0.781965432	NA
ENST00000440444	1.456399806	-0.833873119	3.186058394	-0.261725623	0.793532984	NA
ENST00000558269	1.867608426	-1.415430647	3.116388224	-0.454189448	0.649692477	NA
ENST00000563004	3.381111271	-0.049719659	2.507616083	-0.019827461	0.984181012	NA
ENST00000560870	1.635886203	-1.937349985	2.129441004	-0.909792749	0.362931819	NA
ENST00000659608	4.032868759	0.510852188	1.061079414	0.481445763	0.630199719	NA
ENST00000559456	4.117224088	-0.516016463	0.922048876	-0.559641117	0.575724253	NA
ENST00000560942	2.587442951	-1.455422683	0.950084243	-1.531888035	0.125550067	NA
ENST00000560125	1.270930343	-0.583200032	1.624208671	-0.359067183	0.719544831	NA
ENST00000660521	1.702533374	4.265268823	3.22483783	1.322630485	0.185958291	NA
ENST00000558379	4.418813227	-0.058861077	0.661974398	-0.088917452	0.929147514	NA
ENST00000537387	1.896732552	-1.635743183	1.084606499	-1.508144369	0.131517582	NA
ENST00000630447	4.385843595	0.332818537	1.396337889	0.238351003	0.811608866	NA
ENST00000559206	1.973126421	0.108804568	1.720915392	0.063224821	0.94958748	NA
ENST00000558758	3.549856344	0.092219554	0.781488952	0.118004937	0.906063746	NA
ENST00000559290	1.144687175	2.132987806	1.641376169	1.299511865	0.193768324	NA
ENST00000559156	1.18050356	-0.27262415	1.51943172	-0.179425075	0.857603944	NA
ENST00000557800	3.573069391	-0.68684505	0.752693868	-0.912515803	0.361497254	NA
ENST00000560052	3.320482547	-1.167103174	2.475648366	-0.471433338	0.637331313	NA
ENST00000559140	5.563676921	0.93589402	2.118736413	0.441722724	0.658689864	NA
ENST00000443425	4.667792046	-1.17475975	0.860932741	-1.364519776	0.172404034	NA
ENST00000559201	1.444669126	2.688702136	2.262359809	1.188450275	0.234656059	NA
ENST00000621736	3.303252839	-0.773216503	2.226245173	-0.347318666	0.728351929	NA
ENST00000621098	2.708005121	0.179706882	1.554704838	0.115589067	0.907978228	NA
ENST00000563041	1.312711663	0.559389554	1.54930925	0.36105739	0.718056546	NA
ENST00000568042	1.335337754	-0.93097889	3.19834676	-0.291081287	0.770989152	NA
ENST00000564571	1.763522198	-3.911486331	3.264115001	-1.198329817	0.230788643	NA
ENST00000566885	3.193185939	-1.613783877	1.151294069	-1.401713012	0.161000963	NA
ENST00000563648	1.257286587	1.536972672	2.166408031	0.709456691	0.478041118	NA
ENST00000567560	3.388261075	-0.120195787	0.842769868	-0.142619939	0.88659035	NA
ENST00000564082	3.446515354	-0.66775521	1.205692984	-0.553835195	0.579691639	NA
ENST00000568883	4.718851615	5.779453854	3.210930089	1.799931389	0.071871473	NA
ENST00000570166	1.268993326	-0.245493568	1.566906622	-0.156674025	0.875501759	NA
ENST00000568743	5.458060535	-1.323654243	0.706240368	-1.87422626	0.060899246	NA
ENST00000562784	2.644757072	-0.53361897	1.06777428	-0.499748852	0.61725193	NA
ENST00000567087	1.677856854	4.298137779	3.224466189	1.332976539	0.182539503	NA
ENST00000616176	4.57306223	-0.233129227	0.888087483	-0.262507052	0.792930549	NA
ENST00000567263	1.884280257	4.134176542	3.228607954	1.280482673	0.200375435	NA
ENST00000566831	2.012324424	-0.27030017	1.128998805	-0.239415816	0.810783167	NA
ENST00000419739	4.291250138	-0.922020955	0.87965212	-1.048165445	0.294562388	NA
ENST00000567042	2.394975226	-0.487487368	1.012139357	-0.481640561	0.630061307	NA
ENST00000287202	4.681400725	2.047869621	1.270293184	1.6121236	0.106935046	NA
ENST00000564677	4.143168878	0.069044688	0.882894969	0.078202606	0.937666889	NA
ENST00000569116	2.641047901	0.702264028	1.068673893	0.657135945	0.511093508	NA
ENST00000568260	1.33689339	-0.608776789	2.454260004	-0.24804902	0.804096479	NA
ENST00000567213	2.964671751	1.264945012	1.503080264	0.841568506	0.400029524	NA
ENST00000567762	1.921752011	-0.471877175	1.534897974	-0.307432274	0.758514365	NA
ENST00000566063	3.898159463	0.053888556	0.976591836	0.055180224	0.955994884	NA
ENST00000562891	1.221483282	0.011946299	1.442851266	0.008279647	0.993393873	NA
ENST00000565543	1.152191864	-0.514675874	2.345709373	-0.219411612	0.826329425	NA
ENST00000563464	2.201201336	1.671672621	1.328959129	1.257881137	0.208434746	NA
ENST00000421285	1.345370882	0.608237136	3.184384046	0.191006213	0.848520726	NA
ENST00000311755	1.811181987	2.150273039	3.187209683	0.674656911	0.499893767	NA
ENST00000561914	1.838664866	2.301176901	1.321974539	1.740711967	0.081734079	NA
ENST00000567279	3.1016506	3.651643944	3.204330943	1.13959638	0.254454494	NA
ENST00000569693	1.789971472	1.897178514	3.186796244	0.595324699	0.551626449	NA
ENST00000563907	2.976457874	3.401944995	2.769278807	1.228458827	0.219274776	NA
ENST00000569517	2.447531289	-2.14385353	1.384766014	-1.548170239	0.121581315	NA
ENST00000569058	5.344925159	-0.768075798	0.981504033	-0.782549814	0.433891522	NA
ENST00000562286	2.446774975	0.21459135	1.800722693	0.11916957	0.905141014	NA
ENST00000563592	2.829901755	0.435399296	1.569485835	0.277415244	0.781461278	NA
ENST00000560808	3.437001384	-0.037897458	0.773707252	-0.04898165	0.960933919	NA
ENST00000558689	1.465272891	-0.966645821	1.920308191	-0.503380565	0.614696733	NA
ENST00000563584	2.307683417	-0.663149942	0.958613283	-0.691780464	0.489075207	NA
ENST00000560995	3.665604552	-3.084253507	1.255723887	-2.456155799	0.014043226	NA
ENST00000559073	2.51656229	4.858550582	3.217650823	1.50996825	0.131051526	NA
ENST00000559978	2.392022855	-0.46736305	0.994679183	-0.469863105	0.638452825	NA
ENST00000559817	1.472137932	-0.026361612	3.176204142	-0.008299722	0.993377856	NA
ENST00000568087	2.01460474	-0.160083262	2.523117186	-0.063446622	0.949410863	NA
ENST00000565756	1.624306989	4.268720912	2.526021543	1.689898854	0.091047307	NA
ENST00000566530	1.155913591	0.424427191	1.458368058	0.291028859	0.771029248	NA
ENST00000359750	2.86002364	0.787078389	2.456522064	0.32040355	0.748662435	NA
ENST00000565240	2.317565502	-0.22179598	1.123923008	-0.197340902	0.843560774	NA
ENST00000567876	3.287028784	0.216474912	0.953139357	0.227117798	0.820332145	NA
ENST00000569477	1.843561244	-3.944724867	2.689226623	-1.466862195	0.142413547	NA
ENST00000569965	3.323980184	1.452488043	1.864364554	0.779079413	0.435932936	NA
ENST00000359928	1.954158615	3.199739732	2.249217912	1.422601036	0.154851844	NA
ENST00000562086	5.484577839	3.112982077	2.160016583	1.441184342	0.149532611	NA
ENST00000659672	2.636344705	0.322653078	2.342277399	0.137751864	0.890436529	NA
ENST00000290438	4.553019383	0.526592785	1.408781895	0.373792982	0.708558341	NA
ENST00000569886	2.358215312	-1.854924109	3.194546426	-0.580653358	0.561474103	NA
ENST00000565332	1.235758949	-0.76338097	3.213615705	-0.237545818	0.812233379	NA
ENST00000416286	2.022218291	-4.384384464	3.074865631	-1.425878393	0.153903447	NA
ENST00000561332	4.78948686	3.175219324	1.261728339	2.516563373	0.011850559	NA
ENST00000635913	1.534889013	2.161459159	3.24190869	0.666724256	0.504948282	NA
ENST00000398814	2.228984032	-0.577705591	3.193753686	-0.180886082	0.856456994	NA
ENST00000611006	2.904532847	3.248160768	3.195860952	1.01636486	0.309455673	NA
ENST00000562009	2.058162789	-3.958928736	2.821962076	-1.402899341	0.160646857	NA
ENST00000569617	3.66768023	-0.044989857	0.849470904	-0.052962211	0.957762017	NA
ENST00000662636	2.880920772	-0.431705053	1.20810006	-0.357342134	0.720835691	NA
ENST00000565494	4.335219594	2.136467037	1.115574251	1.9151276	0.055476233	NA
ENST00000566365	1.8630259	1.817332885	2.134270406	0.851500766	0.394491238	NA
ENST00000565130	2.34080461	-0.3999537	3.218227502	-0.124277634	0.901095455	NA
ENST00000564621	1.426334925	0.832530292	3.179834641	0.261815593	0.793463617	NA
ENST00000566468	4.466631756	0.089954659	1.153937679	0.077954521	0.93786423	NA
ENST00000563567	1.78521751	4.204122797	2.837664103	1.481543497	0.138461803	NA
ENST00000562389	1.241864509	-2.711646788	3.076260525	-0.881475013	0.378060772	NA
ENST00000566126	2.023795502	-1.052316462	2.365316746	-0.444894522	0.656395982	NA
ENST00000564468	1.890499556	1.435356172	1.777189918	0.807654915	0.419289265	NA
ENST00000565602	3.663209553	-5.213113126	3.244522493	-1.606742791	0.108110803	NA
ENST00000426797	2.011187883	0.378175585	1.477287729	0.255993181	0.797956103	NA
ENST00000562174	1.63827653	-0.5552938	1.781100347	-0.311770081	0.755215263	NA
ENST00000563009	1.35188817	-1.375474049	3.146079568	-0.437202563	0.661964452	NA
ENST00000567571	2.734250399	-0.706721304	2.482228034	-0.284712482	0.775864427	NA
ENST00000569915	1.14518149	1.675617824	2.294027263	0.730426291	0.465129653	NA
ENST00000562066	3.284971441	0.191960703	0.970690032	0.197756953	0.843235228	NA
ENST00000567135	4.394291072	0.433037472	0.898418682	0.481999629	0.62980621	NA
ENST00000564216	5.116801935	-0.486924989	1.461408695	-0.333188786	0.738991782	NA
ENST00000566464	1.953815079	0.345397972	1.391407673	0.248236357	0.803951537	NA
ENST00000563010	2.432284023	0.620420743	0.974298378	0.636787207	0.52426346	NA
ENST00000564823	1.477053963	0.698464567	2.425693699	0.287944256	0.773389409	NA
ENST00000570276	3.51451139	-0.303685343	1.799937794	-0.16871991	0.866016957	NA
ENST00000568273	3.729021395	-1.444975833	2.558736389	-0.564722431	0.572262575	NA
ENST00000568667	3.87722289	-1.082394345	2.165350292	-0.499870321	0.617166392	NA
ENST00000564029	2.531896775	0.895137119	2.01347633	0.444572954	0.656628397	NA
ENST00000564767	1.77172164	-0.979700235	1.123851606	-0.871734515	0.383353226	NA
ENST00000565790	2.662885957	-1.371087198	1.336843948	-1.025614994	0.305073097	NA
ENST00000569813	3.3651077	0.334626733	1.017416602	0.32889844	0.742232454	NA
ENST00000567638	5.417753062	-0.806737783	0.948610169	-0.850441846	0.395079479	NA
ENST00000562363	1.909775248	1.19853466	1.482202823	0.808617175	0.418735383	NA
ENST00000564529	1.358295184	-2.739151188	3.224026778	-0.849605595	0.3955444	NA
ENST00000561470	4.381975732	-0.776593945	0.947600302	-0.81953746	0.412479838	NA
ENST00000564003	2.404997326	-1.540967594	1.200146446	-1.283982967	0.199147915	NA
ENST00000568303	2.410336724	-0.756047043	1.345187653	-0.562038346	0.574089893	NA
ENST00000567177	2.908894397	0.477995242	0.904899172	0.52823039	0.597339439	NA
ENST00000563877	2.982638643	0.692789198	1.136239356	0.609721177	0.542046524	NA
ENST00000567388	1.959902658	0.947110438	1.524642131	0.621201801	0.534466854	NA
ENST00000562698	4.45051047	-0.814909139	0.81809451	-0.996106352	0.319198474	NA
ENST00000564019	3.432981133	0.098764137	1.571560283	0.062844638	0.94989022	NA
ENST00000568517	3.298713905	-2.699329011	2.198980818	-1.227536406	0.219621047	NA
ENST00000567920	1.352619775	-2.97812889	1.422858276	-2.093060807	0.036343727	NA
ENST00000567535	3.413681349	1.050580312	1.196382498	0.878130793	0.379872744	NA
ENST00000567529	1.213214706	3.051546889	2.977594966	1.024836126	0.305440518	NA
ENST00000568081	5.141315272	-0.098179227	1.053298252	-0.093211231	0.925735752	NA
ENST00000618219	3.301535665	1.56778819	1.953267695	0.802648912	0.422177689	NA
ENST00000568553	2.101718735	-0.130598414	1.31079436	-0.09963303	0.92063567	NA
ENST00000562310	2.983414052	-1.375596365	1.397205806	-0.984533817	0.324853113	NA
ENST00000568519	2.141594731	-0.057170977	1.157089122	-0.049409312	0.960593107	NA
ENST00000567657	2.959439375	1.186556672	3.024546237	0.392308987	0.694829924	NA
ENST00000564257	1.467223878	-1.143926467	3.198837448	-0.357606939	0.720637485	NA
ENST00000569506	3.739985812	-1.408120847	1.496395066	-0.941008748	0.346700376	NA
ENST00000567393	4.853641523	2.438249827	1.468563974	1.660295275	0.096855066	NA
ENST00000565121	3.286970808	1.671498598	1.143689372	1.46149701	0.143879095	NA
ENST00000569758	3.194136186	-0.228711648	0.938453908	-0.243711115	0.807454565	NA
ENST00000631426	3.658553069	0.110009895	1.10070547	0.099944897	0.920388072	NA
ENST00000562067	2.295254816	-0.233620423	1.089039126	-0.21451977	0.830141752	NA
ENST00000564929	2.072677255	1.74261234	3.13631207	0.555624664	0.578467467	NA
ENST00000567360	3.457879955	0.624945281	0.857905882	0.728454361	0.466335497	NA
ENST00000566013	2.479438253	0.818329895	0.896272669	0.913036761	0.361223208	NA
ENST00000563794	3.371193472	0.842807138	1.06496957	0.791390817	0.428715967	NA
ENST00000565953	3.234557983	-0.488200376	1.273686977	-0.383296983	0.701499576	NA
ENST00000562461	1.567577349	0.290383435	1.19105477	0.243803595	0.807382936	NA
ENST00000562228	1.948279949	-0.49871761	1.020886134	-0.488514432	0.625185506	NA
ENST00000563058	5.374589861	0.415919997	1.471259916	0.282696478	0.777409516	NA
ENST00000421803	4.379973114	-0.039665354	1.25672994	-0.031562353	0.974821067	NA
ENST00000563539	3.460459347	2.289898267	1.404011748	1.630968025	0.102897067	NA
ENST00000569355	3.742529203	0.426874718	1.491197577	0.286263017	0.774676681	NA
ENST00000565534	1.163567752	-1.301573961	3.247792311	-0.400756525	0.68859939	NA
ENST00000566256	1.320309098	-1.537230684	1.472875953	-1.043693246	0.296627336	NA
ENST00000562071	1.277102403	1.771143303	1.571564003	1.126994064	0.259744991	NA
ENST00000394949	1.174196908	3.756116769	2.900357918	1.295052844	0.195302001	NA
ENST00000566640	2.438754418	2.949002944	1.186975224	2.484468827	0.012974487	NA
ENST00000570124	2.74725052	-0.850294159	1.759885281	-0.483153174	0.628986981	NA
ENST00000570115	3.683251889	-0.403622792	0.982618728	-0.410762364	0.681246793	NA
ENST00000568190	1.156186988	-1.208204586	2.282903943	-0.529240221	0.596638819	NA
ENST00000565264	2.459524134	-0.411424608	1.198069699	-0.343406238	0.731292867	NA
ENST00000561731	4.109534604	3.22346553	1.046314459	3.080780831	0.002064586	NA
ENST00000567437	1.333189301	-0.794372032	1.1895247	-0.667806252	0.504257275	NA
ENST00000568162	2.170054887	3.436035296	2.855920523	1.203127072	0.228927151	NA
ENST00000565349	2.318623427	0.417190997	1.501395858	0.277868754	0.78111311	NA
ENST00000614810	4.225674995	0.269262606	1.311064359	0.205377107	0.837277505	NA
ENST00000332145	1.450536458	1.996295507	2.207447373	0.904345685	0.365812129	NA
ENST00000661723	3.242799261	-1.389230554	3.050633314	-0.455390868	0.648828064	NA
ENST00000623240	2.66247796	0.981897638	1.394194871	0.70427575	0.481261065	NA
ENST00000562635	3.557420247	-0.559805942	2.50155031	-0.223783603	0.822925689	NA
ENST00000565131	1.533160595	0.614239737	1.213782478	0.506054213	0.612818592	NA
ENST00000472094	3.967924945	-4.916009111	3.256123169	-1.509773696	0.131101179	NA
ENST00000565661	2.488860111	1.110459867	2.640455692	0.420556145	0.674079223	NA
ENST00000563702	3.555717695	0.224198859	1.71078004	0.131050663	0.89573523	NA
ENST00000558249	4.531937225	1.78765087	0.899892255	1.986516563	0.046975996	NA
ENST00000559602	3.412939642	-4.55657978	3.25798377	-1.398588852	0.161936311	NA
ENST00000559758	4.485592156	1.49E-05	0.613982747	2.43E-05	0.999980594	NA
ENST00000290759	4.161941075	0.716575658	1.653804283	0.433289274	0.664804629	NA
ENST00000538941	3.834191193	-0.05349926	2.513920943	-0.021281202	0.983021339	NA
ENST00000379595	2.309954748	-1.125207679	3.347230358	-0.336160813	0.736749602	NA
ENST00000557995	4.144462297	-1.8554003	3.346966305	-0.554352847	0.57933739	NA
ENST00000560514	5.396184917	-1.024840476	0.858509365	-1.193744085	0.23257809	NA
ENST00000560854	2.253226119	-0.03756348	1.134826722	-0.03310063	0.97359434	NA
ENST00000567808	2.769470001	0.480049424	1.993676255	0.240786047	0.809720944	NA
ENST00000567337	2.322968315	0.003740537	2.363670394	0.001582512	0.998737338	NA
ENST00000569819	2.116328059	0.770715517	2.696232158	0.285849093	0.774993705	NA
ENST00000560498	2.720845528	-0.208716448	1.134090785	-0.184038572	0.853983196	NA
ENST00000559035	1.26436828	-3.671675572	3.065870331	-1.197596498	0.23107414	NA
ENST00000560986	4.976103657	-1.287647811	1.208966772	-1.065081226	0.286839174	NA
ENST00000559099	1.542829526	-0.352322141	1.500278995	-0.234837748	0.814334668	NA
ENST00000561283	3.364793672	-0.969721189	1.795876659	-0.53997093	0.58921708	NA
ENST00000570216	2.495151749	-0.806054547	1.326330302	-0.60773289	0.543364646	NA
ENST00000562933	1.58809389	-1.038775944	3.347489462	-0.310314926	0.756321482	NA
ENST00000563349	3.277873303	-1.075686576	2.161239975	-0.497717324	0.618683296	NA
ENST00000562938	3.97935592	0.000771099	1.488693193	0.00051797	0.99958672	NA
ENST00000562716	1.545033576	1.395612982	1.731845842	0.805852893	0.420327676	NA
ENST00000491479	3.827998722	1.707418185	0.956868499	1.784381226	0.07436174	NA
ENST00000557917	1.149652207	-1.059867044	2.296966069	-0.461420418	0.644497005	NA
ENST00000559645	3.790918552	1.894178355	1.804104634	1.049927105	0.293751629	NA
ENST00000558605	3.042461423	-0.731119619	1.238114664	-0.590510427	0.554848497	NA
ENST00000566715	3.668647567	1.018993211	1.368222009	0.744757214	0.456418505	NA
ENST00000558933	1.8679775	-0.485924221	1.331699706	-0.364890237	0.715193342	NA
ENST00000560770	3.760298005	0.004494256	1.154604653	0.003892463	0.996894272	NA
ENST00000559881	1.999717831	0.245800414	1.403475397	0.17513696	0.860972017	NA
ENST00000559803	1.950698832	-1.186536198	1.659739336	-0.7148931	0.474675101	NA
ENST00000560414	3.704930375	-0.130787534	0.758874066	-0.172344187	0.863166948	NA
ENST00000493321	1.582056905	2.208229961	2.925893948	0.754719754	0.450417151	NA
ENST00000558453	3.237460562	-0.391949505	2.010580827	-0.194943421	0.845437241	NA
ENST00000558412	5.004799944	0.420906098	0.879062668	0.478812391	0.632072101	NA
ENST00000559332	3.901553035	-0.462343375	1.043844866	-0.442923455	0.657821101	NA
ENST00000406419	4.442981972	2.048032866	2.604498789	0.786344334	0.431665786	NA
ENST00000408962	3.77608659	0.886009254	2.014771306	0.439756736	0.660113305	NA
ENST00000566332	5.044310463	0.062006306	1.368878817	0.045297148	0.963870461	NA
ENST00000569878	3.744889151	0.219589867	2.49361918	0.088060707	0.929828427	NA
ENST00000560033	3.052717862	0.8723537	1.300065476	0.671007512	0.502215744	NA
ENST00000558635	1.599813464	-0.449023521	1.393004228	-0.322341822	0.747193753	NA
ENST00000560842	1.467066905	1.273398438	1.967345104	0.647267444	0.517458868	NA
ENST00000559154	3.68109721	-0.315874056	0.79870353	-0.395483486	0.692486107	NA
ENST00000394802	2.237368452	-4.3732292	1.998916792	-2.187799521	0.028684209	NA
ENST00000348639	2.807238247	0.189873284	2.343952851	0.08100559	0.935437507	NA
ENST00000559849	1.164787048	-3.588097583	3.266012517	-1.098617217	0.271935065	NA
ENST00000566303	4.941985031	-0.897276758	0.6536354	-1.372748106	0.169830668	NA
ENST00000559697	2.064117451	1.207285321	2.516763889	0.47969749	0.631442513	NA
ENST00000482506	1.271092475	-1.850424815	2.120527357	-0.872624825	0.382867605	NA
ENST00000558830	1.75497058	-1.583581191	3.14921374	-0.502849702	0.615069947	NA
ENST00000558522	3.744210302	-0.519391195	0.865772518	-0.599916472	0.548561904	NA
ENST00000559690	1.460686555	-0.003405818	1.158864168	-0.002938927	0.997655079	NA
ENST00000558539	1.598331997	-2.306846833	1.395514703	-1.653043732	0.098321964	NA
ENST00000559244	2.751128323	-0.663330336	1.200536921	-0.55252806	0.580586615	NA
ENST00000559751	1.583182302	1.299710537	1.16671507	1.113991385	0.265282883	NA
ENST00000516252	5.473463882	-1.341078514	0.76915247	-1.743579545	0.081232433	NA
ENST00000527138	3.459604067	-1.865079566	1.83591658	-1.015884701	0.309684295	NA
ENST00000529612	1.089992157	2.139866666	1.392799339	1.536378289	0.124445628	NA
ENST00000529263	1.930515134	-0.851995542	1.012327022	-0.841620864	0.400000207	NA
ENST00000530010	1.661413147	-0.342914724	1.142925239	-0.300032506	0.764152361	NA
ENST00000534268	2.180008887	1.789356533	1.877175597	0.953217448	0.340479908	NA
ENST00000558480	2.743071264	-1.164859642	3.347139238	-0.348016488	0.727827801	NA
ENST00000558562	1.163133487	1.061732256	1.769519913	0.600011477	0.548498587	NA
ENST00000567415	3.856063698	0.43901414	1.090844182	0.402453575	0.687350249	NA
ENST00000655674	5.213540909	-1.035078548	1.125537527	-0.919630419	0.357765925	NA
ENST00000618735	2.068213195	-0.141754496	1.12361289	-0.12615955	0.89960563	NA
ENST00000560470	3.236641029	1.336790694	1.205282096	1.109110222	0.267382636	NA
ENST00000560976	1.494277198	-1.548510853	3.16004	-0.490028877	0.624113465	NA
ENST00000558390	1.714984647	-0.599233603	3.181847034	-0.188328853	0.850618868	NA
ENST00000557793	1.801830498	-1.862467824	1.965281732	-0.947684901	0.34328989	NA
ENST00000616533	5.506094964	6.027082944	3.209765537	1.877733085	0.060417688	NA
ENST00000561017	4.190103679	-0.974795241	1.053425575	-0.925357485	0.354779986	NA
ENST00000537726	3.744139702	-1.739445758	3.167061394	-0.549230198	0.582847483	NA
ENST00000646551	2.527186646	-4.188092861	3.260813727	-1.284370471	0.19901236	NA
ENST00000558514	1.653600112	-0.701660987	1.158573816	-0.605624759	0.544763958	NA
ENST00000559542	3.322312551	-0.084059172	1.360688368	-0.061776946	0.950740463	NA
ENST00000529181	5.460595888	-0.091860918	0.656748792	-0.13987223	0.888760943	NA
ENST00000548231	1.67666104	4.315562296	3.224558456	1.338342088	0.180784948	NA
ENST00000666336	1.095636259	0.799217435	2.245544772	0.355912492	0.7219061	NA
ENST00000603875	1.672231847	-0.845410187	2.518929353	-0.335622826	0.737155309	NA
ENST00000607458	2.34060031	-0.394502793	1.170236183	-0.337113823	0.736031098	NA
ENST00000560873	1.944897786	0.645990043	1.534799154	0.420895491	0.673831398	NA
ENST00000422879	2.801911136	-1.799264646	3.182666597	-0.565332432	0.571847673	NA
ENST00000560189	5.085027794	-1.764911559	1.064337409	-1.658225619	0.097271936	NA
ENST00000286732	2.367085902	1.809038476	1.320793363	1.369660483	0.17079291	NA
ENST00000325346	2.484795165	-0.955876503	2.454808458	-0.389389445	0.696988079	NA
ENST00000560156	1.335904282	-1.213199471	1.859842112	-0.652313152	0.514199177	NA
ENST00000559781	1.587769204	-0.424389851	1.837379022	-0.23097567	0.817333704	NA
ENST00000667849	2.135517625	4.3129347	3.225684837	1.337060165	0.181202999	NA
ENST00000669758	1.938555192	-1.471729091	1.459091324	-1.008661396	0.313137052	NA
ENST00000654536	1.12500856	-1.718746061	3.149700485	-0.545685556	0.585282102	NA
ENST00000621471	2.185601741	1.603943336	1.307252989	1.2269571	0.219838716	NA
ENST00000612811	4.121071779	0.129838852	1.436229597	0.090402574	0.927967311	NA
ENST00000558086	1.958145281	-1.673044666	3.203198568	-0.522304388	0.601458415	NA
ENST00000559428	1.243492766	-3.522595841	3.269716504	-1.077339836	0.281328472	NA
ENST00000560054	1.523594796	0.414016002	3.167619744	0.130702558	0.896010609	NA
ENST00000559299	4.893889709	-1.734468269	1.398213404	-1.240488944	0.214794601	NA
ENST00000671667	1.210326681	0.958430834	2.202424166	0.435170867	0.663438407	NA
ENST00000559429	4.643399928	0.390148326	0.878688857	0.44401192	0.657033966	NA
ENST00000558974	3.132158609	-0.211543398	1.322214058	-0.159991793	0.872887539	NA
ENST00000566861	2.768683629	3.768500922	1.623496137	2.321225679	0.020274667	NA
ENST00000565432	4.821919703	0.504844603	2.45728813	0.205447866	0.837222226	NA
ENST00000565501	4.525174547	4.935173809	2.883503815	1.711519778	0.086985203	NA
ENST00000613213	3.805484571	-2.70115153	1.801034023	-1.499778181	0.133671871	NA
ENST00000619738	1.582374869	-0.088432386	1.230790611	-0.071850066	0.942721229	NA
ENST00000620182	4.073487025	-3.519599673	3.281163277	-1.072668251	0.28341999	NA
ENST00000642989	1.13934801	0.397912351	3.200050302	0.124345655	0.9010416	NA
ENST00000663651	1.332169888	-1.950542794	3.248637509	-0.600418726	0.548227211	NA
ENST00000261722	1.122456363	-3.362649617	3.272189075	-1.027645268	0.304116722	NA
ENST00000661532	4.513939705	2.371827368	3.126311443	0.758666375	0.448052156	NA
ENST00000666973	3.787559377	-0.574428275	3.135346648	-0.183210452	0.854632894	NA
ENST00000535385	3.10688854	1.902612577	2.604107964	0.730619699	0.465011476	NA
ENST00000664460	5.083678429	0.225362538	1.72890718	0.130349703	0.896289758	NA
ENST00000440479	1.520677372	-3.458981181	1.918281324	-1.803166792	0.071362024	NA
ENST00000558391	2.380065975	0.866956056	1.366949302	0.634226928	0.525932737	NA
ENST00000561222	4.68410672	0.873983522	1.457480147	0.599653809	0.548736978	NA
ENST00000624471	5.49863732	1.625835639	0.893571615	1.819479952	0.068838239	NA
ENST00000544685	5.477785599	0.290130618	1.096673357	0.264555181	0.79135215	NA
ENST00000558687	1.238303822	-0.976265712	3.21820605	-0.303357118	0.761617722	NA
ENST00000558174	5.14489982	1.257790842	1.805020794	0.696829004	0.485909813	NA
ENST00000334574	2.470555925	0.700613284	2.56379274	0.273272201	0.784643983	NA
ENST00000619240	4.331392659	-0.034127401	0.953382004	-0.035796146	0.971444906	NA
ENST00000512638	1.862973874	-1.480051924	1.441409338	-1.026808891	0.304510462	NA
ENST00000508990	4.283625831	1.598075097	1.209582408	1.321179182	0.186441626	NA
ENST00000379403	2.891726899	-0.279207925	3.128201816	-0.089255087	0.928879187	NA
ENST00000560450	2.781238408	1.383620489	0.982957729	1.40760935	0.159246777	NA
ENST00000568441	1.830169281	1.626466407	1.472894787	1.104265166	0.269478129	NA
ENST00000560015	2.589403075	-0.272867096	1.108071986	-0.246253944	0.80548566	NA
ENST00000322019	2.409363772	-0.237549199	1.338171932	-0.177517696	0.859101766	NA
ENST00000564988	1.205696183	2.154487786	2.051916562	1.049988009	0.293723626	NA
ENST00000563404	1.136149635	-0.88186131	1.589546144	-0.554788116	0.579039597	NA
ENST00000345382	4.054311387	-1.698919732	1.044165934	-1.627059146	0.103724537	NA
ENST00000324537	4.108057372	-1.283759407	3.145979968	-0.40806344	0.6832271	NA
ENST00000564054	2.179192202	-1.470569494	2.088689533	-0.704063228	0.481393399	NA
ENST00000467735	1.664248416	2.564896257	1.629826076	1.573723905	0.115551293	NA
ENST00000623634	1.664457126	-0.523303644	1.255961438	-0.416655821	0.676930173	NA
ENST00000636149	2.484379448	1.923941264	3.145778715	0.611594596	0.540806014	NA
ENST00000637041	1.394519079	2.431326717	2.222362739	1.094027845	0.273942766	NA
ENST00000557980	2.992485985	-0.987449628	1.432921883	-0.689116162	0.49075017	NA
ENST00000515814	4.367115549	0.963186661	0.700638078	1.374727825	0.169215841	NA
ENST00000558251	2.572663004	0.147414347	2.538527265	0.058070815	0.953692221	NA
ENST00000442073	1.274653416	-0.997076255	3.217243228	-0.309916343	0.756624575	NA
ENST00000485222	3.78913352	-0.035878698	1.513335539	-0.023708356	0.98108524	NA
ENST00000542197	3.432465779	-0.785953689	1.177705628	-0.667360052	0.504542176	NA
ENST00000531623	1.844760343	-0.063727083	1.633554757	-0.039011293	0.968881385	NA
ENST00000561329	5.237164267	1.499942106	1.903663145	0.787924119	0.430741092	NA
ENST00000559376	5.193761398	-0.35197779	1.126789495	-0.312372268	0.754757624	NA
ENST00000394573	2.021210405	-1.09440204	3.347312257	-0.326949491	0.743706088	NA
ENST00000485596	4.216085759	2.405294759	1.203462844	1.998644803	0.045646799	NA
ENST00000558543	3.44474624	0.215466847	1.069915373	0.201386813	0.840396126	NA
ENST00000560811	2.693483454	-1.505282377	2.551109758	-0.590050025	0.555157112	NA
ENST00000558470	1.499476871	-1.638985303	3.236352221	-0.506429829	0.612554939	NA
ENST00000507199	2.755198232	1.330111171	0.881106546	1.509591748	0.131147628	NA
ENST00000560571	3.880193882	0.199917328	1.309864564	0.152624427	0.878694461	NA
ENST00000559391	2.829692419	-0.589663443	1.110077711	-0.531191138	0.595286333	NA
ENST00000558637	4.424306665	0.874118725	1.089321682	0.802443152	0.42229666	NA
ENST00000441037	2.362562126	3.804573701	3.220197021	1.181472337	0.237415136	NA
ENST00000614907	1.802184075	-3.749475562	3.265375374	-1.148252538	0.250864326	NA
ENST00000560803	2.598193403	0.117487461	2.059420122	0.057048807	0.954506316	NA
ENST00000557856	2.134786796	-4.106373106	3.26189966	-1.258890075	0.208070039	NA
ENST00000557974	3.191737279	-0.06314042	0.781815787	-0.080761249	0.935631826	NA
ENST00000558548	4.799029871	0.97543672	0.777698692	1.254260461	0.20974735	NA
ENST00000560174	2.400718042	-0.790282335	3.140776143	-0.251620077	0.801334739	NA
ENST00000561243	2.021210405	-1.09440204	3.347312257	-0.326949491	0.743706088	NA
ENST00000565906	1.53610037	-0.624961348	2.088624685	-0.299221469	0.764771069	NA
ENST00000565938	1.58809389	-1.038775944	3.347489462	-0.310314926	0.756321482	NA
ENST00000668304	4.162433877	1.576984407	2.540354097	0.620773462	0.534748687	NA
ENST00000565255	2.226389797	4.653041453	3.219790949	1.445137752	0.148419197	NA
ENST00000570110	1.747123187	-2.568530265	1.470799414	-1.746349802	0.080750187	NA
ENST00000570225	3.30837095	0.09778736	1.008173501	0.096994575	0.922730703	NA
ENST00000526671	1.448185794	1.487157299	1.217115805	1.221870008	0.221756789	NA
ENST00000532584	2.863190524	0.094165557	0.981994638	0.095892129	0.923606246	NA
ENST00000533857	2.361661762	-1.354035281	1.145960301	-1.18157259	0.237375335	NA
ENST00000532363	3.387307809	0.385212884	0.926005138	0.415994327	0.677414154	NA
ENST00000650303	1.866161197	-1.928528506	1.339520418	-1.439715648	0.149947865	NA
ENST00000636937	3.416513134	0.16169709	1.110564339	0.145599029	0.884237934	NA
ENST00000637711	2.860469745	-0.090084859	1.215458396	-0.074115955	0.94091812	NA
ENST00000657897	4.397701087	5.501052013	3.21302836	1.712108141	0.086876741	NA
ENST00000661040	3.879700198	5.482057769	3.212643334	1.706400991	0.087933446	NA
ENST00000659235	0.880975194	3.402583002	3.24263226	1.049327438	0.294027442	NA
ENST00000668524	1.136532736	-0.102276008	3.207066866	-0.031890825	0.974559116	NA
ENST00000268122	2.378317137	-4.141518672	1.395781329	-2.9671687	0.00300556	NA
ENST00000460165	2.994607317	-0.946756347	1.065460964	-0.888588487	0.374224281	NA
ENST00000558806	2.28504902	-2.073427998	1.321296643	-1.569237316	0.116592652	NA
ENST00000558999	1.668733939	0.005483901	1.085341846	0.005052694	0.99596855	NA
ENST00000559166	2.016191695	-1.510752009	1.58322132	-0.954226671	0.339968917	NA
ENST00000559601	1.497549608	-0.90534982	1.834407143	-0.493538102	0.621632424	NA
ENST00000560003	2.244710591	2.395968084	1.696127846	1.412610547	0.157770266	NA
ENST00000558848	2.142089941	0.273291887	2.4449387	0.111778625	0.910998936	NA
ENST00000561252	2.411307089	0.452599861	1.017138691	0.444973596	0.656338835	NA
ENST00000561321	3.01069881	0.580288942	1.438730749	0.403333941	0.686702576	NA
ENST00000561433	1.056431281	2.883916416	3.240602959	0.889932044	0.373502376	NA
ENST00000641334	2.635909611	-0.068040421	2.354758509	-0.028894861	0.976948444	NA
ENST00000558291	1.160120535	0.447384678	2.350101883	0.190368205	0.849020611	NA
ENST00000617037	2.666978228	1.000050539	3.135527698	0.318941701	0.749770721	NA
ENST00000622269	3.851519699	-1.948248424	0.985063426	-1.977789828	0.047952422	NA
ENST00000610689	3.728648561	0.071378583	1.665571002	0.042855323	0.965816863	NA
ENST00000505201	3.554411259	-0.647142784	0.88328422	-0.732655208	0.46376875	NA
ENST00000560038	1.080158444	3.67555751	3.235822081	1.135896047	0.256000073	NA
ENST00000558491	3.721591702	1.844197366	1.165005096	1.582995106	0.11342258	NA
ENST00000561461	2.103564353	1.735430542	1.443178729	1.202505627	0.229167687	NA
ENST00000560098	2.737590933	-0.620533654	1.780266063	-0.348562312	0.727417926	NA
ENST00000558389	3.908843832	-2.042350922	1.190899459	-1.714965026	0.086351639	NA
ENST00000558496	1.221012349	-3.617207804	1.991426658	-1.816390169	0.069310542	NA
ENST00000559839	1.297065731	0.779346499	2.428497524	0.320917148	0.748273179	NA
ENST00000648196	3.707295856	0.176392999	0.92306111	0.191095689	0.848450625	NA
ENST00000559254	4.012729056	0.14102092	1.159477125	0.121624581	0.903196345	NA
ENST00000558167	1.532173069	0.498832551	1.714616996	0.290929433	0.77110529	NA
ENST00000621212	1.472200138	2.717347838	2.29516396	1.183944975	0.236434845	NA
ENST00000363807	1.517635145	-0.612017543	1.120942309	-0.545984872	0.585076336	NA
ENST00000560821	4.441874127	0.287816319	0.880626102	0.326831465	0.743795359	NA
ENST00000558794	1.24739415	1.060873594	2.262736307	0.468845437	0.639180119	NA
ENST00000414248	4.24852742	-1.822423702	2.320065035	-0.785505438	0.432157283	NA
ENST00000464684	3.355680253	0.964854085	2.033059179	0.474582391	0.63508466	NA
ENST00000558640	3.125046379	0.034508796	1.653936371	0.020864645	0.983353629	NA
ENST00000561448	1.541557929	4.180652857	3.226261856	1.295819448	0.195037696	NA
ENST00000560880	1.755766513	0.484649536	1.497604928	0.323616414	0.74622846	NA
ENST00000495068	2.680748409	-0.337088488	1.351579555	-0.249403364	0.803048783	NA
ENST00000497152	1.97381426	-0.760091296	1.583056732	-0.480141539	0.631126753	NA
ENST00000553671	3.031815607	-1.187955792	3.347092679	-0.35492169	0.722648258	NA
ENST00000557266	3.111779954	-5.000056317	1.566444603	-3.191977748	0.001413022	NA
ENST00000554388	1.733611986	4.310801319	1.911251603	2.255486045	0.024102837	NA
ENST00000556200	3.304942396	-0.236940197	1.585102239	-0.149479441	0.881175331	NA
ENST00000559828	1.19720784	1.699991268	1.493926895	1.137934711	0.255147746	NA
ENST00000559326	1.918516387	-0.666420967	1.710217899	-0.389670209	0.696780428	NA
ENST00000560914	1.349555017	-0.714285776	1.527833785	-0.467515369	0.640131199	NA
ENST00000553494	2.657024368	0.032855397	1.273206805	0.025805232	0.979412689	NA
ENST00000555745	1.931104649	1.023541029	1.38405206	0.739524949	0.459588296	NA
ENST00000535906	1.734705289	-3.902751738	3.26425695	-1.195601877	0.231851958	NA
ENST00000556904	2.3135204	-0.121097788	2.479488175	-0.048839833	0.961046938	NA
ENST00000417221	2.745496732	0.653375974	1.262377506	0.517575742	0.604754311	NA
ENST00000620171	1.923427965	1.400198722	1.244099421	1.125471726	0.260389192	NA
ENST00000555769	3.451653716	-1.786412891	0.977411417	-1.827697998	0.067594889	NA
ENST00000458953	1.520043618	0.291917644	1.788959002	0.163177381	0.870378775	NA
ENST00000557166	4.676863445	-0.220913199	1.422011643	-0.155352595	0.876543354	NA
ENST00000554440	2.458354359	-0.625772922	1.363526439	-0.458937138	0.646279309	NA
ENST00000624458	4.037978813	0.010989361	1.337222028	0.008218052	0.993443017	NA
ENST00000554542	1.990971531	-0.589525232	2.626905164	-0.224418163	0.822431939	NA
ENST00000620192	4.474142273	0.675771469	0.821241851	0.822865357	0.410584565	NA
ENST00000625146	1.483396011	-1.221646964	3.224863242	-0.378821324	0.704820551	NA
ENST00000555971	4.319911989	0.506019643	1.225925536	0.412765399	0.679778504	NA
ENST00000557545	4.583308971	0.694281705	1.587351317	0.437383771	0.661833052	NA
ENST00000557146	3.271973412	-1.740291609	1.786594849	-0.974082965	0.330015347	NA
ENST00000629685	3.977769945	-0.596764683	1.035210545	-0.576466967	0.564299591	NA
ENST00000628375	4.140622698	-0.929051945	1.137846349	-0.816500352	0.414214022	NA
ENST00000635856	1.942988178	0.028646498	1.130353789	0.025342948	0.979781417	NA
ENST00000626782	1.586986817	-2.210265483	1.631415083	-1.354814913	0.175476534	NA
ENST00000637572	1.486591286	-2.121131526	1.498246985	-1.415742229	0.15685099	NA
ENST00000628118	1.416582507	0.516646297	2.483142074	0.208061513	0.835180938	NA
ENST00000627185	2.637928889	0.327540553	1.814405394	0.180522255	0.856742585	NA
ENST00000557301	2.124826429	0.048387812	1.998671204	0.024209991	0.980685109	NA
ENST00000556658	4.96450568	0.668253639	3.11460125	0.214555118	0.830114189	NA
ENST00000670300	4.414443238	3.040489877	1.805926295	1.683617923	0.092255533	NA
ENST00000657519	4.753216419	0.969912716	2.761355833	0.351245104	0.725404475	NA
ENST00000667940	1.751596936	-0.653313779	3.181241506	-0.205364408	0.837287426	NA
ENST00000657206	2.405931413	4.83263592	1.503823663	3.213565552	0.001310979	NA
ENST00000357742	5.249762742	-0.625700848	1.299395401	-0.481532294	0.630138234	NA
ENST00000557742	2.427510788	0.862101586	3.295845805	0.261572184	0.793651291	NA
ENST00000565166	2.433532169	-0.13571626	1.181444012	-0.114873205	0.908545624	NA
ENST00000554649	3.845238514	-0.333360811	2.657977635	-0.125418968	0.900191873	NA
ENST00000620029	1.404666829	-0.934762141	1.549373616	-0.60331616	0.546298384	NA
ENST00000618776	3.555962347	2.413988757	1.479120309	1.632043548	0.102670313	NA
ENST00000561402	5.188276652	2.030111039	1.562740029	1.299071503	0.193919392	NA
ENST00000560395	2.319450695	0.908790104	1.147098229	0.792251335	0.428214141	NA
ENST00000624299	1.645722062	-0.441839622	2.292640487	-0.192720849	0.847177594	NA
ENST00000560170	1.296839822	0.369087968	1.501929606	0.245742521	0.805881554	NA
ENST00000558935	3.820309598	1.245911056	1.498854989	0.831241891	0.405836994	NA
ENST00000559679	1.829208521	0.098457278	1.276953082	0.077103286	0.938541379	NA
ENST00000664133	2.795146904	-0.657893168	1.104239176	-0.59578865	0.551316427	NA
ENST00000533428	4.865380913	1.106179964	0.785310689	1.408588957	0.158956746	NA
ENST00000671619	2.097998848	1.496395908	2.539736914	0.589193274	0.555731628	NA
ENST00000560327	1.634687297	4.253530061	3.225699791	1.318637919	0.18729019	NA
ENST00000653984	1.319818384	3.871067917	3.232790427	1.197438561	0.231135661	NA
ENST00000656523	1.984095654	-0.97191598	2.942308574	-0.330324286	0.741154944	NA
ENST00000559925	1.984021572	-0.599611863	1.025604172	-0.584642574	0.558788074	NA
ENST00000618697	2.409803809	1.948863275	2.031309825	0.959412125	0.337351169	NA
ENST00000558751	3.102697317	-0.423889796	1.026392208	-0.412990076	0.679613885	NA
ENST00000559468	1.894487231	0.161242123	1.6172237	0.099703042	0.920580085	NA
ENST00000566974	1.319938365	-0.725480348	1.859159783	-0.390219471	0.696374265	NA
ENST00000490688	2.555837061	0.503838702	0.925455171	0.544422591	0.586150704	NA
ENST00000558438	4.114083805	0.177596822	1.216730334	0.145962353	0.883951108	NA
ENST00000560860	2.037203608	0.161455464	1.233774706	0.130863004	0.895883682	NA
ENST00000558078	2.688660047	-0.791571059	1.237469646	-0.639669071	0.522387767	NA
ENST00000490671	1.346716679	-0.331320402	1.269926018	-0.260897404	0.794171627	NA
ENST00000561276	3.544570916	-0.210276982	1.505134525	-0.139706437	0.88889194	NA
ENST00000558890	2.394839957	-1.603876063	1.638953767	-0.978597502	0.327778894	NA
ENST00000558911	2.709417448	0.920048433	0.999839618	0.920196016	0.357470336	NA
ENST00000560483	2.158613229	2.348763077	1.593663549	1.473813641	0.140531775	NA
ENST00000561431	3.622792254	-0.812256833	0.898733255	-0.903779657	0.366112251	NA
ENST00000653247	1.66221752	0.874724344	1.879042559	0.465515983	0.641561994	NA
ENST00000560493	3.053008892	1.471841084	1.556433597	0.945649777	0.344327247	NA
ENST00000558983	2.12119799	0.637935962	0.907856351	0.702683813	0.482252818	NA
ENST00000558049	2.341946689	1.299306131	1.320606593	0.983870699	0.325179092	NA
ENST00000561125	2.671470405	0.126590713	1.930505805	0.065573858	0.947717103	NA
ENST00000496108	2.426725143	4.820752092	3.21805717	1.498031837	0.134124979	NA
ENST00000493256	2.706412087	1.146906102	1.146559052	1.000302689	0.317164046	NA
ENST00000450512	2.043268739	-4.313531934	1.907919785	-2.260856022	0.023768174	NA
ENST00000341853	2.688416263	-0.412975408	1.685512481	-0.245014744	0.806445016	NA
ENST00000559110	1.467994669	4.082866288	3.227780657	1.264914417	0.205902009	NA
ENST00000559714	1.594507991	-0.069684863	1.731517247	-0.040244972	0.967897824	NA
ENST00000661885	2.748961229	0.472850173	1.203022387	0.393051848	0.694281187	NA
ENST00000656644	4.24470963	0.113584998	1.515352602	0.074956151	0.9402496	NA
ENST00000559400	2.116272907	-0.377189924	2.2763361	-0.165700453	0.868392689	NA
ENST00000662214	1.089791531	3.671877339	3.236712434	1.134446576	0.256607271	NA
ENST00000284382	2.810869643	1.4228939	2.561441198	0.555505198	0.578549156	NA
ENST00000559349	2.569276936	-0.239122768	1.828612757	-0.130767308	0.895959385	NA
ENST00000560783	1.412840065	-0.354667627	2.27109496	-0.156165917	0.875902241	NA
ENST00000561233	2.154104587	-1.103045189	1.328169421	-0.830500365	0.406255942	NA
ENST00000560133	1.698484945	0.571813583	2.568314692	0.222641558	0.82381449	NA
ENST00000559736	1.756236139	-4.158083717	1.423626631	-2.920768427	0.003491693	NA
ENST00000561073	1.168783685	-0.483847436	2.22545518	-0.217415044	0.827884908	NA
ENST00000560272	1.792298055	1.076210271	1.312317843	0.820083547	0.412168481	NA
ENST00000561269	3.142539635	0.907547888	1.533119872	0.591961467	0.553876392	NA
ENST00000558254	1.99597917	1.387325531	1.587859162	0.873708175	0.382277198	NA
ENST00000431060	1.416342784	2.909566391	3.224090846	0.902445536	0.366820241	NA
ENST00000656756	1.274886254	-0.912636597	2.556770655	-0.356948949	0.721130024	NA
ENST00000560068	2.334081713	3.343545532	2.962791659	1.128511862	0.25910381	NA
ENST00000558979	2.823154122	0.950402045	0.896728904	1.059854367	0.289210859	NA
ENST00000660891	2.046527771	-0.086106783	2.278103893	-0.037797566	0.969849085	NA
ENST00000558515	5.138647697	0.137674953	0.794299612	0.173328743	0.862393032	NA
ENST00000529968	1.265015323	-2.913973383	1.520543505	-1.916402506	0.055313882	NA
ENST00000534014	1.50493755	0.499642494	1.786592119	0.279662318	0.779736591	NA
ENST00000560307	4.940043563	-0.582953721	0.941821774	-0.618963945	0.535940111	NA
ENST00000540017	1.251135949	-0.624492938	1.820052937	-0.343118008	0.731509684	NA
ENST00000560987	2.1013105	-1.195096825	2.552806437	-0.468150192	0.639677188	NA
ENST00000561187	2.27163822	0.112608787	0.900438444	0.12505995	0.90047609	NA
ENST00000560785	1.195079061	0.010146987	1.732149887	0.005858031	0.995325994	NA
ENST00000615296	4.057032682	-5.035974321	3.255655936	-1.546838616	0.121902166	NA
ENST00000559417	1.630409641	-4.070250621	2.118534851	-1.921257335	0.054699273	NA
ENST00000655738	2.013622139	-0.509701458	1.746844386	-0.291784123	0.770451685	NA
ENST00000560883	3.086311264	0.829743266	1.585373861	0.523373878	0.600714099	NA
ENST00000558129	1.853009407	-0.251497991	1.693285427	-0.148526638	0.881927165	NA
ENST00000559024	4.348640261	0.057813823	1.051375087	0.05498877	0.95614741	NA
ENST00000560910	2.665612508	1.516103235	1.445642926	1.048739774	0.294297903	NA
ENST00000539112	2.514232973	4.896994106	2.660783669	1.840433014	0.06570469	NA
ENST00000558592	2.627018449	0.236370991	1.315031274	0.179745528	0.857352349	NA
ENST00000571780	0.954389794	3.516371332	3.239674622	1.085408797	0.277740638	NA
ENST00000668426	5.247251596	1.244849096	0.830100162	1.499637216	0.133708402	NA
ENST00000562189	1.59338119	2.869630881	1.780276904	1.611901426	0.106983392	NA
ENST00000615957	3.69383912	0.795659076	0.672029543	1.183964432	0.236427143	NA
ENST00000568710	2.267946653	-0.419190788	1.456867319	-0.287734362	0.773550085	NA
ENST00000481810	5.216370743	-0.567970497	0.6470817	-0.877741554	0.380083988	NA
ENST00000482904	4.154918868	-1.00789021	0.909488078	-1.108195076	0.267777577	NA
ENST00000417043	1.258281145	3.861216666	3.23181427	1.194752032	0.232183927	NA
ENST00000475280	2.032214988	0.905162297	1.04738291	0.864213354	0.387470698	NA
ENST00000251595	4.601156009	-0.595584908	3.280875592	-0.181532305	0.855949779	NA
ENST00000320868	4.475537325	-1.277856715	3.346948561	-0.381797536	0.702611546	NA
ENST00000468732	3.519761995	0.891170855	0.842619901	1.057619045	0.290229156	NA
ENST00000442701	1.39037633	-0.410900743	1.83774762	-0.223589322	0.823076874	NA
ENST00000382990	5.393128292	-0.205117024	1.091356568	-0.187946845	0.85091832	NA
ENST00000653392	2.167821804	-4.467051809	3.251404691	-1.37388367	0.1694778	NA
ENST00000419173	1.808197237	-1.115243613	1.257419843	-0.886930184	0.37511649	NA
ENST00000447499	2.29054266	-0.249456959	0.925796552	-0.269451165	0.787582518	NA
ENST00000417499	1.552196756	-0.651165802	1.342737426	-0.484953938	0.62770902	NA
ENST00000496874	1.975370297	0.333798835	1.128901351	0.29568468	0.767470898	NA
ENST00000468354	4.302529214	1.236150254	1.100945534	1.122807819	0.261519124	NA
ENST00000424016	3.033864533	0.532158788	1.083372551	0.491205714	0.623280958	NA
ENST00000397770	4.747018745	2.699315168	2.117550147	1.274734944	0.202403074	NA
ENST00000316163	2.001705575	-1.475785046	3.206172503	-0.46029496	0.645304518	NA
ENST00000477621	2.571422221	-0.525130669	3.163208897	-0.166012011	0.868147498	NA
ENST00000219406	4.363874072	2.121439097	2.335146448	0.908482249	0.363623488	NA
ENST00000482665	4.730149143	-0.954722194	1.433698284	-0.665915699	0.505464986	NA
ENST00000481769	4.962937501	0.637987017	0.973785429	0.655161803	0.512363584	NA
ENST00000424078	1.368247859	1.973822024	3.178512385	0.620989251	0.534606696	NA
ENST00000633923	4.419158745	0.17741132	1.039124528	0.170731529	0.86443487	NA
ENST00000437024	2.527289041	3.384536272	3.209524283	1.05452895	0.291640813	NA
ENST00000633348	2.059489115	-1.25575218	1.907538773	-0.658310173	0.510338842	NA
ENST00000461947	4.002304664	-0.161305181	1.620198137	-0.099558923	0.920694507	NA
ENST00000429116	2.876442647	1.206327071	2.279777819	0.529142384	0.596706681	NA
ENST00000469922	3.517082948	1.55555043	1.108345211	1.403489106	0.160471038	NA
ENST00000450428	2.028516341	-4.157630366	3.261769815	-1.274654743	0.202431472	NA
ENST00000461009	3.514793918	0.620153484	0.777884201	0.797231108	0.425316822	NA
ENST00000581803	2.347174616	-1.097015156	1.063265169	-1.031741835	0.302193074	NA
ENST00000568402	2.072538988	-0.730436309	0.963367371	-0.758211594	0.448324322	NA
ENST00000582210	4.886332505	-0.585383305	1.067152028	-0.548547245	0.583316198	NA
ENST00000409413	4.231160059	-1.612693084	2.401337294	-0.671581243	0.501850323	NA
ENST00000637468	1.26088493	-1.690393751	3.148416443	-0.536902847	0.591334724	NA
ENST00000638143	1.633804202	1.082274996	1.595381177	0.678380196	0.497530662	NA
ENST00000540241	1.604732214	2.204127916	1.652376065	1.333914211	0.182231974	NA
ENST00000569575	2.283797188	-0.276693421	0.946860806	-0.292221855	0.770117003	NA
ENST00000566290	1.237531165	-0.401247069	3.207398028	-0.125100491	0.900443994	NA
ENST00000568586	4.339643184	-2.231285972	1.693456373	-1.317592828	0.187639988	NA
ENST00000509637	1.595140924	-0.344305508	1.999147404	-0.172226173	0.863259722	NA
ENST00000563109	3.92015605	1.491792254	1.909105141	0.781409165	0.434561882	NA
ENST00000564703	2.601808254	-0.196083379	0.983526975	-0.199367566	0.84197523	NA
ENST00000568773	4.505389483	0.319352094	0.887541358	0.359816578	0.718984305	NA
ENST00000565163	1.493674625	4.094441259	3.227559377	1.268587431	0.204588249	NA
ENST00000474840	1.554037253	-0.054805173	2.993670667	-0.018307015	0.985393932	NA
ENST00000549648	5.389269831	0.849471286	2.457310325	0.345691497	0.729574575	NA
ENST00000550593	2.421508436	-1.832454772	2.251856379	-0.81375295	0.415786494	NA
ENST00000552648	1.751160039	0.393969359	1.925462171	0.204610282	0.837876621	NA
ENST00000548859	4.380644005	-0.933712142	1.29408901	-0.721520803	0.470589146	NA
ENST00000550739	2.0998172	0.461715648	1.046014719	0.441404542	0.658920155	NA
ENST00000548603	2.077141887	0.622798775	3.148794351	0.1977896	0.843209683	NA
ENST00000315764	3.581925361	2.731109953	3.21969365	0.848251495	0.396297924	NA
ENST00000563776	5.040342036	-0.534045344	1.394265517	-0.383029873	0.701697614	NA
ENST00000569706	4.350488416	0.326967264	0.780806757	0.418755679	0.675394699	NA
ENST00000566214	4.968494225	-1.041730288	1.112885782	-0.936062178	0.349241175	NA
ENST00000570280	1.365466901	2.698790986	1.400291492	1.927306565	0.053941436	NA
ENST00000562333	3.881312255	-0.49965065	1.316051284	-0.379658951	0.704198595	NA
ENST00000567589	5.071292004	-0.818092316	0.831163991	-0.984273049	0.324981277	NA
ENST00000561711	1.835368002	-0.638068697	1.442405971	-0.442364154	0.658225714	NA
ENST00000563505	2.135378749	-0.247698077	0.855403765	-0.289568607	0.772146286	NA
ENST00000567790	1.519125413	1.494537667	1.184580463	1.261659898	0.207071193	NA
ENST00000565813	1.266042181	-0.049151806	1.12258768	-0.043784381	0.965076278	NA
ENST00000565258	2.094571471	0.015001488	0.996602289	0.015052633	0.98799019	NA
ENST00000412368	3.723906037	-2.232115187	0.999172076	-2.233964741	0.025485393	NA
ENST00000647644	2.201992004	4.666298006	3.21968212	1.449303948	0.147252719	NA
ENST00000623057	2.724441433	0.459986295	3.143423924	0.146332886	0.883658606	NA
ENST00000567096	1.679613657	1.454929045	1.586443819	0.917100894	0.359089773	NA
ENST00000568916	4.276631064	1.628094507	1.230058536	1.323591081	0.185638889	NA
ENST00000570237	3.098783063	1.30978383	0.968014894	1.353061651	0.176035936	NA
ENST00000345165	4.04242081	-1.254358077	3.346981204	-0.374772967	0.70782932	NA
ENST00000478979	3.398037779	2.914986219	3.216327895	0.906308783	0.364772438	NA
ENST00000482152	3.453051983	-3.667947452	3.274304388	-1.120221891	0.262619218	NA
ENST00000538176	2.021210405	-1.09440204	3.347312257	-0.326949491	0.743706088	NA
ENST00000341413	2.838479307	-1.89388146	3.184966788	-0.594631463	0.552089844	NA
ENST00000569143	4.32978384	0.296383669	1.186837698	0.249725526	0.802799617	NA
ENST00000561561	1.184343052	1.689039447	2.294926161	0.73598858	0.461737648	NA
ENST00000562421	1.203392073	0.436781352	2.562758613	0.170434059	0.864668789	NA
ENST00000569759	1.198718889	-0.327250147	1.75617623	-0.18634243	0.852176236	NA
ENST00000570066	1.310181265	-0.320424513	1.651066112	-0.19407128	0.846120069	NA
ENST00000567283	2.556290375	-1.61182349	1.681561737	-0.958527691	0.337796735	NA
ENST00000565503	2.430297894	0.225782594	1.536495423	0.14694648	0.883174264	NA
ENST00000563560	1.735709778	-2.606278353	1.452925922	-1.793813651	0.072842917	NA
ENST00000563545	1.502114925	0.279914203	1.391708725	0.201129876	0.840597022	NA
ENST00000479976	2.768725732	-0.655810262	1.544645445	-0.424570094	0.671150098	NA
ENST00000565787	2.253696694	0.096821823	1.917761635	0.050486891	0.959734395	NA
ENST00000461268	1.760245098	-1.042239483	1.276615718	-0.816408154	0.414266734	NA
ENST00000564940	1.106035773	1.400117053	1.391251656	1.006372245	0.314236539	NA
ENST00000655150	5.442911797	-2.064361166	0.953120712	-2.165896869	0.030319069	NA
ENST00000619963	1.299356246	-1.302777982	1.642207497	-0.793308997	0.427597816	NA
ENST00000565276	4.771870971	0.719694063	0.932272805	0.771977965	0.440127478	NA
ENST00000570168	1.784923845	-0.209627904	2.297204026	-0.091253498	0.927291167	NA
ENST00000565198	4.21296147	1.01057206	0.868260619	1.16390406	0.244462894	NA
ENST00000562226	1.183088568	1.311316248	3.204681567	0.40918769	0.682401928	NA
ENST00000562380	1.811532485	-0.897121075	1.331346282	-0.67384503	0.500409843	NA
ENST00000565069	3.034338553	-0.643498233	2.028844229	-0.317174786	0.751110981	NA
ENST00000293897	4.186792982	-1.262459314	3.346969589	-0.377194737	0.706028891	NA
ENST00000328449	2.122130533	-0.263664064	1.668821589	-0.157994159	0.874461401	NA
ENST00000561511	1.595661448	-0.423629288	2.91635959	-0.145259621	0.884505895	NA
ENST00000638323	3.913436417	-1.283405279	3.149630241	-0.407478079	0.683656891	NA
ENST00000639478	4.91252761	0.185882786	1.364596685	0.136218113	0.891648856	NA
ENST00000569953	1.355770226	-0.875341491	1.375765088	-0.636257962	0.5246083	NA
ENST00000611196	2.276233898	0.289880617	1.661339985	0.174486029	0.86148351	NA
ENST00000566775	2.514352613	-0.592582589	1.12149015	-0.528388581	0.597229662	NA
ENST00000568198	3.715469079	-1.033013335	1.03594054	-0.99717435	0.318679889	NA
ENST00000561602	3.358578459	-0.004719449	0.907395352	-0.005201094	0.995850146	NA
ENST00000567203	2.721137329	0.430445734	1.175649768	0.366134324	0.714264846	NA
ENST00000566389	2.782390661	-1.426520421	1.7717099	-0.805165914	0.420723944	NA
ENST00000534197	1.195733945	-0.342009906	1.501726179	-0.227744519	0.819844861	NA
ENST00000529110	2.529465239	0.93304012	0.968631818	0.963255701	0.335419219	NA
ENST00000569831	1.939501268	0.90551687	1.393689945	0.649726198	0.515869098	NA
ENST00000402641	5.446849117	-0.079369783	1.621093074	-0.048960657	0.960950649	NA
ENST00000568554	2.836065114	0.582431994	1.13999814	0.510906091	0.609416816	NA
ENST00000463299	2.209148384	1.912548227	1.924224263	0.993932081	0.320255934	NA
ENST00000389176	3.415749253	-0.330607818	1.065788564	-0.310200193	0.756408724	NA
ENST00000262318	2.244912727	-4.222734726	3.260950465	-1.294939856	0.195340978	NA
ENST00000564968	4.439197428	0.127899527	1.057306245	0.120967343	0.903716902	NA
ENST00000564568	1.687125561	-1.301754303	1.858426798	-0.700460359	0.483639853	NA
ENST00000407190	2.202046961	1.049875999	1.609602095	0.652258097	0.514234687	NA
ENST00000361339	1.252650596	2.333986481	3.23590036	0.721278847	0.470737969	NA
ENST00000566922	5.349206554	0.251867501	0.614842475	0.409645578	0.682065958	NA
ENST00000568837	1.70469258	0.44545625	1.10829198	0.40193041	0.687735242	NA
ENST00000253934	1.544083016	-0.786799466	3.19631575	-0.246158242	0.805559739	NA
ENST00000566264	3.092892806	-0.088691692	1.79981588	-0.049278203	0.96069759	NA
ENST00000561954	4.661188988	1.613188507	0.866109495	1.862568782	0.06252296	NA
ENST00000568149	3.423306063	0.475725316	1.292864346	0.367962283	0.712901358	NA
ENST00000415022	1.927769356	-0.14857015	1.004064985	-0.147968659	0.882367502	NA
ENST00000466562	1.558464838	-0.472176492	1.035086336	-0.456171119	0.648266932	NA
ENST00000467286	2.037721172	-0.571917463	1.136519147	-0.503218502	0.614810658	NA
ENST00000468839	4.00918848	0.189474831	0.998130597	0.189829699	0.849442583	NA
ENST00000567717	1.713860133	1.366077762	1.51948642	0.899039138	0.368631814	NA
ENST00000566742	1.368214784	0.671463287	2.077143838	0.323262778	0.746496241	NA
ENST00000569765	4.624713675	2.748575626	1.569764246	1.750948037	0.079954861	NA
ENST00000566691	3.68374075	1.002483195	1.106386621	0.906087597	0.36488949	NA
ENST00000565851	3.257961775	-0.853169954	1.027761257	-0.83012465	0.406468311	NA
ENST00000562569	2.410339067	0.406193556	1.185157822	0.342733726	0.731798788	NA
ENST00000568774	3.005578124	-1.451647013	1.093034815	-1.328088541	0.184148859	NA
ENST00000567352	1.625939605	-0.309505666	1.253718691	-0.246870106	0.805008752	NA
ENST00000564252	2.935148092	-0.081561819	1.84462695	-0.044215888	0.964732317	NA
ENST00000563705	1.370580992	-0.449378178	2.498139564	-0.179885137	0.857242744	NA
ENST00000564070	1.226062161	0.43659347	2.290553766	0.190606078	0.848834228	NA
ENST00000568416	1.914752905	1.074712061	1.166341598	0.921438508	0.356821532	NA
ENST00000563136	3.895583092	0.442227381	1.389461203	0.318272565	0.750278193	NA
ENST00000569898	3.040723359	-1.598163735	1.730518287	-0.923517392	0.355737641	NA
ENST00000215539	1.527015458	0.151123297	3.180466788	0.047516075	0.962101919	NA
ENST00000415638	5.378944236	0.547474216	1.587813628	0.344797529	0.730246591	NA
ENST00000566644	2.326106961	0.728024113	1.221197922	0.596155709	0.551071211	NA
ENST00000567398	2.79166371	1.989290321	2.137218212	0.930784844	0.351964871	NA
ENST00000325962	4.619909497	-1.285187141	3.346939013	-0.383988814	0.700986739	NA
ENST00000397344	3.584353729	-3.101469556	3.29804793	-0.940395537	0.34701471	NA
ENST00000454677	1.593129001	2.442823586	2.806322091	0.870471566	0.384042751	NA
ENST00000473663	1.492761796	-0.182839363	3.181334815	-0.057472531	0.954168787	NA
ENST00000268661	5.326987737	-0.750519567	2.033523316	-0.3690735	0.712072941	NA
ENST00000527302	3.290627263	3.879258942	3.203457229	1.210960117	0.22591069	NA
ENST00000569210	1.219616561	2.812290039	2.96806488	0.947516363	0.343375722	NA
ENST00000569792	3.916547896	-0.244927112	0.979308969	-0.25010198	0.802508485	NA
ENST00000564171	2.777168922	-0.402000763	0.859211417	-0.467871766	0.639876295	NA
ENST00000567471	1.916338176	0.038660094	1.086577861	0.035579682	0.97161751	NA
ENST00000561710	1.968704684	1.90709471	1.324897975	1.439427598	0.15002941	NA
ENST00000567719	3.138716286	0.513369734	0.987792538	0.519714124	0.603262841	NA
ENST00000564438	4.91893185	1.969917845	1.220251969	1.614353342	0.106450806	NA
ENST00000564556	3.74399771	2.084016398	1.58880412	1.311688692	0.189625194	NA
ENST00000567625	1.933490978	-0.616763866	1.217492101	-0.506585517	0.612445672	NA
ENST00000567649	2.928146522	1.59444769	1.33797664	1.191685746	0.233384489	NA
ENST00000582872	1.288355026	-1.30368713	2.260083298	-0.576831452	0.564053321	NA
ENST00000329610	1.272846021	-1.251925218	1.369138073	-0.91438931	0.360512317	NA
ENST00000563587	5.462800849	0.276192395	0.59706687	0.462582014	0.643664003	NA
ENST00000565086	1.704424903	1.409887795	1.832311005	0.769458783	0.441621004	NA
ENST00000566380	1.327615361	-0.911528453	1.364476895	-0.668042425	0.504106512	NA
ENST00000567727	2.188908369	0.790956035	1.272096931	0.621773401	0.534090879	NA
ENST00000562120	2.27201418	-0.377106209	1.185987188	-0.317968198	0.75050906	NA
ENST00000439117	2.766363366	-4.382670527	3.254524354	-1.34663934	0.178096418	NA
ENST00000642812	2.19086632	1.301504985	2.475219442	0.525813979	0.599017461	NA
ENST00000644043	3.774843435	5.4425804	3.212900534	1.693977246	0.090269607	NA
ENST00000568692	3.949973668	0.280655965	1.285199098	0.218375477	0.827136571	NA
ENST00000647234	1.425423672	4.086873814	3.228036599	1.2660556	0.205493177	NA
ENST00000490108	3.469692645	-0.790195871	1.395787143	-0.566129209	0.571305949	NA
ENST00000463808	2.961034884	-0.979152867	0.899347106	-1.088737442	0.276269686	NA
ENST00000645192	3.574570978	-0.369076197	1.011832439	-0.364760194	0.715290421	NA
ENST00000561695	4.114715304	-0.213010263	1.359795803	-0.156648713	0.875521709	NA
ENST00000643177	2.233400902	0.599897319	0.98500968	0.609026826	0.542506658	NA
ENST00000646557	3.345604968	-0.476630387	0.848369361	-0.561819425	0.574239056	NA
ENST00000485120	1.621724162	-0.861365782	1.054296326	-0.817005391	0.413925347	NA
ENST00000563284	3.023002591	-0.227317048	1.360861639	-0.16703906	0.867339316	NA
ENST00000562425	1.478154682	-0.754140014	1.101027761	-0.68494187	0.493380603	NA
ENST00000472659	4.195803896	0.228016924	0.640478542	0.356010248	0.721832891	NA
ENST00000562297	3.436219073	-0.575215302	0.886505076	-0.648857314	0.516430608	NA
ENST00000483731	2.887443436	-1.176696226	3.34711482	-0.351555381	0.725171732	NA
ENST00000566784	2.06061699	-1.289549024	1.221445293	-1.055756678	0.291079396	NA
ENST00000480227	4.111398906	-0.835219623	1.435632722	-0.581778062	0.560716183	NA
ENST00000469851	1.185002928	0.450983593	1.270509585	0.354962763	0.722617488	NA
ENST00000483814	2.0432176	-0.418481688	1.007803038	-0.415241543	0.67796509	NA
ENST00000564865	1.559584255	1.967330662	2.282286405	0.861999904	0.388687571	NA
ENST00000564890	1.755573999	0.613890888	1.785570657	0.343806551	0.730991774	NA
ENST00000569983	2.371349049	-1.653025805	1.512767865	-1.092716102	0.274518468	NA
ENST00000564426	5.003134379	3.584599814	1.755067936	2.042427955	0.041109099	NA
ENST00000561600	2.589861526	-0.059807049	1.705546339	-0.035066212	0.972026944	NA
ENST00000383903	4.53042039	0.299458406	0.833550203	0.359256593	0.719403143	NA
ENST00000628177	1.794142129	-0.052628218	1.167081786	-0.045093856	0.964032499	NA
ENST00000567653	4.055548631	-0.002094791	0.677167406	-0.003093461	0.997531779	NA
ENST00000570169	2.95929953	-0.238090186	0.770469492	-0.309019615	0.757306606	NA
ENST00000562055	1.59164066	-0.326059346	1.889342288	-0.172578229	0.862982966	NA
ENST00000570224	4.635278249	-0.253396587	0.646538606	-0.391928006	0.695111409	NA
ENST00000562851	1.88750475	-0.89408744	1.461647425	-0.611698433	0.540737299	NA
ENST00000567623	2.17521632	0.525179392	2.374046406	0.221216987	0.824923483	NA
ENST00000562479	1.980714091	-0.828859257	1.201141557	-0.690059595	0.490156711	NA
ENST00000561651	2.41067803	-2.76884598	2.019616169	-1.370976338	0.170382332	NA
ENST00000566795	2.498763379	0.062080241	0.830021991	0.074793489	0.940379022	NA
ENST00000562001	3.246348516	0.106171194	2.029682278	0.052309268	0.958282269	NA
ENST00000562589	5.201150966	-0.964336927	0.920524611	-1.047594942	0.294825269	NA
ENST00000563643	1.486446139	-0.659446345	1.308881881	-0.503824184	0.614384932	NA
ENST00000567111	4.538698044	0.17299648	0.88720381	0.194990687	0.845400239	NA
ENST00000564055	3.927379865	-0.040099538	0.800655062	-0.050083413	0.960055918	NA
ENST00000564311	2.349267185	4.803421012	3.21830145	1.492532967	0.135559481	NA
ENST00000566180	1.580574475	-3.656292782	3.266855056	-1.119208756	0.263051091	NA
ENST00000565589	3.148578005	-0.270650407	1.276468506	-0.212030618	0.832083147	NA
ENST00000569062	2.621506189	0.58760844	1.62230469	0.362205968	0.71719812	NA
ENST00000567910	1.736964592	-0.946176834	1.127285472	-0.839340928	0.401278023	NA
ENST00000512848	2.621727787	0.584987995	1.113424231	0.525395423	0.599308334	NA
ENST00000494925	1.69799144	0.235127672	1.994464274	0.11789014	0.906154706	NA
ENST00000648756	1.439534523	0.127324741	1.843871684	0.069052929	0.944947488	NA
ENST00000565537	1.573146111	-0.731517761	1.484912908	-0.492633445	0.622271612	NA
ENST00000610734	1.538694787	-1.172852678	1.277079801	-0.918386367	0.358416626	NA
ENST00000563775	2.34144474	-0.153227844	1.1220291	-0.136563164	0.891376095	NA
ENST00000566853	3.777660809	0.536983324	1.106415202	0.485336177	0.627437897	NA
ENST00000565963	1.222074796	2.262038092	1.5107106	1.497333832	0.134306416	NA
ENST00000569219	2.152622321	-0.316693023	1.247741713	-0.253812964	0.799640057	NA
ENST00000565570	1.707660718	0.173963225	0.928184873	0.187423034	0.851328964	NA
ENST00000570028	1.87197086	0.074565446	0.973245575	0.076615243	0.938929633	NA
ENST00000566947	1.247375421	-0.616376532	1.830377293	-0.336748349	0.736306612	NA
ENST00000561487	3.003916725	-0.677475444	0.853320852	-0.793928149	0.427237261	NA
ENST00000563444	1.276364174	0.287096747	1.078009384	0.266321195	0.789991851	NA
ENST00000570136	1.568886812	-0.174737896	1.008441781	-0.173275145	0.862435159	NA
ENST00000389224	2.992494696	-1.250533331	1.711530128	-0.730652245	0.464991592	NA
ENST00000569220	2.808464245	-0.297527714	0.822240243	-0.3618501	0.717464051	NA
ENST00000624546	3.511289549	1.20594536	1.144020095	1.054129525	0.29182362	NA
ENST00000624558	5.231465335	1.177097679	1.244787731	0.945621208	0.344341823	NA
ENST00000669589	1.65330206	-3.831511245	3.265074068	-1.173483714	0.240601884	NA
ENST00000659184	2.351342454	-3.980836286	3.262480701	-1.220186922	0.222394023	NA
ENST00000668411	1.54361606	2.472756224	3.218119004	0.768385576	0.442258147	NA
ENST00000569465	4.193415708	5.587898087	3.211981878	1.739704114	0.081910987	NA
ENST00000564160	2.225884115	2.717364935	1.303933302	2.083975408	0.037162404	NA
ENST00000623937	2.203122152	-1.468412168	1.49845598	-0.979950153	0.327110724	NA
ENST00000571305	2.320587538	-1.519971593	2.331958809	-0.651800361	0.514529969	NA
ENST00000573802	2.998571119	5.165942267	3.215078766	1.606785601	0.108101408	NA
ENST00000570971	3.490113057	0.025621013	1.3892854	0.018441865	0.985286355	NA
ENST00000573451	3.419784098	0.473493044	1.280621895	0.369736802	0.711578608	NA
ENST00000570655	2.815958425	-0.641780383	1.235929272	-0.519269506	0.603572815	NA
ENST00000570702	2.138561545	-4.183810538	3.261379376	-1.282834671	0.199550004	NA
ENST00000574265	3.753676466	-1.237250636	3.347007054	-0.369658807	0.711636728	NA
ENST00000570670	1.569708415	-0.088121868	2.538352644	-0.034716164	0.972306071	NA
ENST00000506153	1.275533535	3.075827147	3.050281721	1.008374776	0.313274578	NA
ENST00000575164	2.309954748	-1.125207679	3.347230358	-0.336160813	0.736749602	NA
ENST00000576381	2.743071264	-1.164859642	3.347139238	-0.348016488	0.727827801	NA
ENST00000662388	2.092125697	-0.56229469	1.689093643	-0.332897286	0.739211818	NA
ENST00000575693	5.10167281	-0.016770377	1.747830597	-0.009594967	0.992344442	NA
ENST00000570425	2.416638493	-0.583777271	1.422110766	-0.410500563	0.68143879	NA
ENST00000573525	3.979120507	-1.137937561	0.89185239	-1.275925898	0.201981715	NA
ENST00000319500	4.6683613	-1.489285647	3.125214044	-0.476538767	0.633690596	NA
ENST00000574333	1.775335558	3.70565245	2.995086884	1.237243724	0.215996613	NA
ENST00000574415	5.07889161	-1.215056606	0.804344587	-1.510616999	0.13088606	NA
ENST00000572059	1.55190523	0.643488151	2.361691731	0.272469155	0.785261305	NA
ENST00000572658	4.969387417	-0.988670232	1.028824272	-0.960970944	0.336566778	NA
ENST00000571152	3.609304294	-1.228197243	3.347021495	-0.366952302	0.713654597	NA
ENST00000574498	2.209370408	-0.258721003	1.062290298	-0.243550189	0.80757921	NA
ENST00000576250	5.502780972	-1.295860308	1.728656831	-0.749634216	0.453475038	NA
ENST00000649784	5.000196166	1.053915201	2.61534374	0.402973875	0.686967443	NA
ENST00000572574	3.841848326	1.782929873	1.526399324	1.168062541	0.242781539	NA
ENST00000575441	4.145105556	-0.354684884	1.784668449	-0.198739931	0.842466187	NA
ENST00000572222	3.032559242	-0.403795973	1.805678192	-0.223625658	0.823048597	NA
ENST00000325568	1.791888978	1.207752175	3.159910219	0.382210915	0.702304927	NA
ENST00000526464	1.361303526	-3.355451149	3.270870246	-1.025858838	0.304958127	NA
ENST00000525377	1.765714844	-1.729604821	2.064951054	-0.83760088	0.402254898	NA
ENST00000525003	1.763507639	0.683723319	2.501758622	0.273297077	0.784624862	NA
ENST00000570700	2.281184255	2.843444359	1.149612314	2.473394139	0.013383645	NA
ENST00000576943	3.839096984	0.121253254	1.360131145	0.089148208	0.928964126	NA
ENST00000668823	3.890973774	5.527794315	3.212411888	1.720761381	0.085294133	NA
ENST00000570935	5.299545954	-1.43711177	2.270090827	-0.633063555	0.52669214	NA
ENST00000577163	2.593743179	0.463795775	0.84920854	0.546150625	0.584962403	NA
ENST00000574575	1.965451067	-2.261723677	1.510065272	-1.497765507	0.134194185	NA
ENST00000575497	2.003690812	-1.858144242	1.458394826	-1.274102328	0.202627154	NA
ENST00000570843	3.081222156	-0.701019093	0.952604531	-0.73589729	0.461793207	NA
ENST00000652759	4.312487813	1.572394481	1.070431305	1.468935441	0.141850301	NA
ENST00000304646	5.280763668	-0.279664866	0.783867615	-0.356775634	0.721259778	NA
ENST00000575630	5.527900323	0.712804899	1.032364046	0.690458857	0.489905674	NA
ENST00000573951	2.374229903	0.523224134	1.291801474	0.405034477	0.685452169	NA
ENST00000622989	1.786057365	0.739214046	1.369266579	0.539861308	0.589292683	NA
ENST00000574674	3.232516322	1.212296127	1.331452619	0.910506397	0.36255551	NA
ENST00000574598	3.243923518	0.192756769	0.991226099	0.194462968	0.84581339	NA
ENST00000572297	2.451950721	0.52968615	1.020328057	0.519133181	0.603667871	NA
ENST00000573695	1.765713635	-0.373388647	1.27368259	-0.293156749	0.769402342	NA
ENST00000571101	1.816900371	-1.277850255	2.556659999	-0.499812355	0.61720721	NA
ENST00000304936	1.693419245	1.467815283	1.272463313	1.153522674	0.248695917	NA
ENST00000304926	3.546249526	0.080820522	2.332416725	0.034650979	0.972358051	NA
ENST00000396846	3.64731872	-0.600052014	0.724540659	-0.828182665	0.40756706	NA
ENST00000574084	1.232870322	0.724737249	1.272383105	0.569590437	0.568955516	NA
ENST00000573719	2.556646558	-0.971768371	1.908726748	-0.509118643	0.610669065	NA
ENST00000571906	2.275634671	1.024534117	2.306716582	0.444152578	0.656932275	NA
ENST00000575733	1.506256428	-3.139180689	1.928718043	-1.627599586	0.103609817	NA
ENST00000615865	4.600870544	0.215393238	0.850219481	0.253338395	0.800006729	NA
ENST00000575042	4.709259411	1.017685288	0.95844123	1.061812927	0.28832062	NA
ENST00000421765	1.805348009	-4.205630976	2.093774397	-2.008636165	0.044575733	NA
ENST00000577013	1.837734923	-0.133887869	0.97086085	-0.137906342	0.890314438	NA
ENST00000572739	2.802826425	-0.646000023	3.1550645	-0.20475018	0.837767313	NA
ENST00000571696	1.948012285	-1.049632712	1.507119695	-0.696449469	0.486147392	NA
ENST00000576787	1.374355686	-0.97933929	2.289437505	-0.427764151	0.66882284	NA
ENST00000574592	3.381578332	-0.70522697	1.235422674	-0.570838617	0.568109043	NA
ENST00000576117	2.991928111	-0.021253211	0.794634625	-0.02674589	0.978662411	NA
ENST00000572632	4.925797259	0.639466392	0.811479769	0.788025058	0.430682049	NA
ENST00000613210	1.236123553	-3.399645753	2.850997987	-1.192440601	0.233088528	NA
ENST00000486524	3.829630241	1.781772624	1.648112694	1.081098781	0.279653176	NA
ENST00000576050	3.742592092	0.308215878	0.818010544	0.37678717	0.706331776	NA
ENST00000570761	1.233678563	-1.937559301	1.441745036	-1.343898715	0.178981142	NA
ENST00000571460	2.641128904	3.649929254	1.416734964	2.576296448	0.009986499	NA
ENST00000570807	2.201866586	-0.539329692	1.141450682	-0.472494958	0.63657354	NA
ENST00000575479	2.886582737	1.796692829	2.383471519	0.753813425	0.450961262	NA
ENST00000574494	1.589109067	1.120220593	1.127027352	0.993960432	0.320242132	NA
ENST00000570514	4.894369787	0.242495257	0.837223549	0.289642184	0.772089991	NA
ENST00000575854	5.317607628	-1.797866652	1.55299746	-1.157675205	0.246996606	NA
ENST00000571804	2.395783741	0.626935566	2.086294488	0.300501952	0.763794308	NA
ENST00000571763	4.930787026	-0.330231553	0.749387417	-0.440668666	0.659452884	NA
ENST00000574740	2.010508602	0.263104064	1.014113406	0.259442448	0.795293882	NA
ENST00000573517	2.522742658	-0.294572988	1.447699923	-0.203476552	0.838762571	NA
ENST00000572569	1.928042022	1.028993467	1.35372061	0.76012248	0.447181377	NA
ENST00000573672	1.512008397	-1.974508216	1.776374322	-1.111538368	0.266336684	NA
ENST00000572134	1.743195647	-0.241902471	1.004059429	-0.240924455	0.809613668	NA
ENST00000574721	2.488118304	2.514975504	1.684725579	1.492810185	0.13548688	NA
ENST00000573220	3.041060431	3.234352146	1.602007709	2.018936693	0.0434938	NA
ENST00000572111	3.413170739	-0.611160304	1.374822837	-0.444537498	0.656654024	NA
ENST00000648108	4.769446371	1.955936035	2.623038241	0.74567576	0.455863305	NA
ENST00000574639	4.779842725	0.781765406	0.755941263	1.034161573	0.301060635	NA
ENST00000576080	2.236426183	1.799559644	2.538880109	0.70880056	0.47844825	NA
ENST00000577031	4.256108083	0.130977543	2.411567989	0.054312192	0.956686436	NA
ENST00000571227	4.330378444	0.54430129	1.691026521	0.321876259	0.74754644	NA
ENST00000570779	2.252663998	-1.355206272	2.116312501	-0.640362079	0.52193723	NA
ENST00000572666	3.989827284	0.321783923	0.816479031	0.394111681	0.693498588	NA
ENST00000572125	2.725250266	-0.055174818	2.095704725	-0.026327572	0.978996063	NA
ENST00000573245	4.497904225	-1.846140224	0.947466866	-1.948501093	0.051355034	NA
ENST00000573165	2.370630927	-1.752700191	1.363664435	-1.285287015	0.198692006	NA
ENST00000575106	1.370280267	0.060685802	3.194488966	0.01899703	0.984843475	NA
ENST00000573120	2.676427357	0.476777612	1.587515078	0.300329501	0.763925832	NA
ENST00000616838	3.354950218	-2.318001571	1.687076997	-1.373974972	0.169449452	NA
ENST00000572139	1.278319307	0.394748876	2.395090045	0.164815881	0.869088904	NA
ENST00000574393	1.282997197	0.458113754	1.285471615	0.356377962	0.721557532	NA
ENST00000572232	5.162834528	-1.831791014	1.949700678	-0.939524223	0.347461662	NA
ENST00000571291	1.338153029	-0.502977633	3.199478195	-0.157206145	0.875082386	NA
ENST00000572391	3.288769544	0.143908207	1.851652736	0.077718788	0.938051748	NA
ENST00000573520	1.450167513	-2.826580566	1.89226887	-1.493752083	0.13524043	NA
ENST00000575002	1.774915147	3.567189709	1.990077895	1.79248748	0.073054913	NA
ENST00000572812	1.78298177	3.029403496	3.21865243	0.941202432	0.34660113	NA
ENST00000570622	3.751683767	0.158295885	0.694463971	0.227939666	0.819693145	NA
ENST00000586728	4.779918618	-0.076713922	0.993454425	-0.077219367	0.938449035	NA
ENST00000586768	3.738786007	-1.572711719	1.330003218	-1.182487153	0.23701246	NA
ENST00000564581	1.422498433	1.96267188	1.267089408	1.548960844	0.121391133	NA
ENST00000587747	4.546225784	0.893631589	2.063150323	0.43313935	0.664913537	NA
ENST00000569678	1.497972085	-1.436031649	2.160197351	-0.66476873	0.506198426	NA
ENST00000591673	2.267312444	0.513053918	1.308754523	0.392016921	0.695045711	NA
ENST00000590460	3.503581443	0.69715129	3.123331477	0.223207589	0.823373945	NA
ENST00000585773	5.27680114	-4.928540167	3.255683703	-1.51382647	0.130069857	NA
ENST00000588398	2.539426896	-1.030476811	1.699725136	-0.606260853	0.544341549	NA
ENST00000586605	1.059261927	-0.017205225	3.21905575	-0.005344805	0.995735483	NA
ENST00000592068	1.651674119	0.031303561	1.784575175	0.017541184	0.986004878	NA
ENST00000586632	4.217764811	0.657183952	0.872103719	0.75356169	0.451112455	NA
ENST00000592711	1.291915584	-0.131649922	1.667428728	-0.078953853	0.937069329	NA
ENST00000591281	1.355348135	0.064433354	1.499321428	0.042975011	0.965721454	NA
ENST00000590147	1.387151428	2.490919212	2.156258357	1.155204433	0.24800672	NA
ENST00000590191	5.420942046	1.206180621	2.670897616	0.45160122	0.651556291	NA
ENST00000592425	2.68302492	-0.348279114	1.273828759	-0.27341125	0.784537106	NA
ENST00000622471	1.858611389	3.117673565	1.359933604	2.292518955	0.021875715	NA
ENST00000649556	2.245091755	-1.847426855	3.195129207	-0.578200985	0.563128434	NA
ENST00000592465	4.599209001	0.168367419	1.184206743	0.142177386	0.886939894	NA
ENST00000588894	4.353215135	-1.106866425	0.915730148	-1.208725548	0.226768303	NA
ENST00000585871	3.1011126	-3.012132247	1.618688009	-1.86084794	0.062765653	NA
ENST00000590198	2.787869588	0.261300599	1.114780637	0.234396427	0.814677232	NA
ENST00000591846	5.118074106	-0.632900367	1.0347544	-0.611643078	0.54077393	NA
ENST00000587027	4.736357978	0.03345717	0.734228539	0.045567787	0.963654745	NA
ENST00000586716	3.727019114	-0.837197262	1.048058737	-0.798807579	0.424401995	NA
ENST00000569296	1.054332501	2.808628539	3.149260554	0.891837462	0.372480059	NA
ENST00000569793	3.771796091	-0.462284103	1.229237279	-0.376073937	0.70686193	NA
ENST00000632058	1.800487079	-3.176574275	2.030150406	-1.564698983	0.117653507	NA
ENST00000315997	3.587459466	-1.586769514	1.46621213	-1.082223699	0.279153141	NA
ENST00000591822	4.822251978	-1.869285153	1.792055389	-1.043095634	0.296904002	NA
ENST00000591783	2.454938564	-0.744133989	2.300694122	-0.323438905	0.746362869	NA
ENST00000587608	3.253027928	-0.351923138	1.349097793	-0.260858137	0.794201909	NA
ENST00000587133	3.271388937	2.255513548	3.140397688	0.718225452	0.472618287	NA
ENST00000587200	1.352963859	0.29680671	1.141897882	0.259924039	0.794922368	NA
ENST00000663131	3.280355204	1.934780405	1.115494759	1.734459431	0.082836598	NA
ENST00000660079	3.51478796	-1.060554879	1.695200317	-0.625622157	0.531562802	NA
ENST00000641259	3.010595085	-2.502848932	2.649660972	-0.944592142	0.344867141	NA
ENST00000549303	1.250077347	0.950840074	3.137448843	0.303061539	0.761842964	NA
ENST00000551752	1.19438113	-1.06775335	3.138820239	-0.340176649	0.733723502	NA
ENST00000563958	1.836131841	-0.996205235	3.184480071	-0.312831361	0.754408788	NA
ENST00000564624	1.309104663	-2.562662987	1.685401474	-1.52050596	0.128383862	NA
ENST00000572956	2.025644777	0.615335975	1.985529211	0.309910311	0.756629162	NA
ENST00000564107	1.553931733	0.112062535	2.286662574	0.049007027	0.960913696	NA
ENST00000564133	2.160451154	0.713887803	1.368643194	0.521602567	0.601947076	NA
ENST00000569597	4.682996161	-0.742886043	1.075407086	-0.69079519	0.489694259	NA
ENST00000564714	1.262094764	-0.492044429	1.696029404	-0.290115506	0.771727873	NA
ENST00000567812	1.37132705	-2.262071325	3.257664847	-0.6943843	0.487441237	NA
ENST00000566196	1.273692075	-2.075207602	1.779310312	-1.166298868	0.243493631	NA
ENST00000562318	4.427381211	-0.001981637	1.623445668	-0.001220636	0.999026073	NA
ENST00000565221	3.051850518	0.951319989	3.131549138	0.303785745	0.761291127	NA
ENST00000567942	3.219603802	-0.762975725	1.430544578	-0.533346347	0.59379385	NA
ENST00000610831	2.909667382	0.036764861	2.521391582	0.014581178	0.988366315	NA
ENST00000619881	4.874995771	-1.489913395	1.163204871	-1.280869288	0.200239582	NA
ENST00000570125	3.320559951	-1.208951453	3.347054058	-0.361198664	0.717950941	NA
ENST00000570290	2.106740893	0.004300828	1.871604347	0.002297937	0.998166513	NA
ENST00000562051	4.077643377	0.872657047	0.858508187	1.016480751	0.309400509	NA
ENST00000566131	4.529733173	-0.714277527	0.795134498	-0.898310323	0.369020131	NA
ENST00000570256	3.651688489	-1.246805442	0.735075755	-1.696159116	0.089855751	NA
ENST00000564305	1.972654635	1.857650644	1.947224294	0.953999316	0.340083989	NA
ENST00000636913	3.714161057	-0.383320326	3.330697061	-0.115087118	0.90837607	NA
ENST00000570163	3.969241564	2.589046199	1.155330944	2.240956336	0.025028903	NA
ENST00000565450	1.479741607	1.17879795	1.488248671	0.792070554	0.428319538	NA
ENST00000574334	1.758900208	-1.407798321	2.445000282	-0.575786568	0.564759454	NA
ENST00000574137	1.196331385	-1.178970154	3.227404213	-0.365299813	0.714887618	NA
ENST00000573663	1.469421549	0.455035182	1.477835814	0.307906452	0.758153516	NA
ENST00000625054	4.662325727	-0.583436167	0.848465013	-0.687637272	0.491681231	NA
ENST00000573379	1.542688971	-0.930010845	3.199408467	-0.290682123	0.771294446	NA
ENST00000463896	1.468424618	-1.148794148	1.865286317	-0.615880864	0.537973152	NA
ENST00000615581	1.430919477	-3.495828035	3.269012013	-1.069383661	0.284896827	NA
ENST00000573910	1.375221173	0.885197365	3.304301841	0.267892405	0.78878214	NA
ENST00000572706	4.896504658	-0.457008878	0.639748742	-0.714356821	0.475006565	NA
ENST00000574848	2.275802714	-1.712590043	3.347243462	-0.511641912	0.608901647	NA
ENST00000356957	1.594801855	-3.078056714	3.265581045	-0.942575508	0.345898072	NA
ENST00000576969	5.219267506	0.91291726	0.616175512	1.481586403	0.138450379	NA
ENST00000570918	4.637324204	0.715127027	1.061890892	0.673446804	0.500663081	NA
ENST00000571676	2.545563432	-0.082317321	0.961363701	-0.085625577	0.931764066	NA
ENST00000575041	2.224981279	-2.068004416	1.893547938	-1.092132063	0.274775058	NA
ENST00000576009	1.056282621	2.82868237	3.024855914	0.935146153	0.349712984	NA
ENST00000576018	4.107335212	-0.05263161	0.991695481	-0.05307235	0.957674262	NA
ENST00000573618	3.00999858	5.159016549	3.215043821	1.604648905	0.108571092	NA
ENST00000573251	3.409099207	-2.756335196	2.423108653	-1.137520264	0.255320858	NA
ENST00000572090	1.127801918	-1.214941139	1.646784754	-0.737765598	0.460656902	NA
ENST00000420576	4.017304577	-0.639155451	0.874754598	-0.730668295	0.464981786	NA
ENST00000567631	2.625724699	0.662137778	1.406773723	0.470678239	0.637870527	NA
ENST00000564972	1.556849156	-0.056340357	1.805380449	-0.031206917	0.975104524	NA
ENST00000620285	2.556439669	-0.901248117	0.991660956	-0.908826864	0.363441524	NA
ENST00000312019	1.306426	-3.505579696	3.269515832	-1.072201474	0.283629548	NA
ENST00000566106	3.445757533	-3.952058983	3.220501423	-1.227156416	0.219763807	NA
ENST00000662907	1.914135382	-1.006831603	2.017280007	-0.499103545	0.61770644	NA
ENST00000655174	3.572442052	-0.526107832	2.354224375	-0.223473955	0.823166652	NA
ENST00000574540	2.896230289	-3.737379405	2.626349061	-1.423032247	0.154726807	NA
ENST00000669271	5.368609724	-1.017258283	1.510744621	-0.673348936	0.500725327	NA
ENST00000575156	2.80006528	-1.402457651	1.079649523	-1.298993443	0.193946179	NA
ENST00000576348	1.246528406	0.51057059	1.179252276	0.432961293	0.66504289	NA
ENST00000463867	1.54139494	2.045824831	3.213014579	0.636730641	0.524300312	NA
ENST00000574998	4.754405321	0.187017706	0.662300727	0.282375813	0.777655359	NA
ENST00000575537	2.30487988	1.724451884	1.054581358	1.635200423	0.102007039	NA
ENST00000570945	2.12621857	1.205986171	2.515899174	0.479345986	0.631692512	NA
ENST00000668516	2.143832177	-0.246901849	1.788244271	-0.13806942	0.890185554	NA
ENST00000652066	2.512373676	4.545322879	3.222381827	1.410547577	0.158378058	NA
ENST00000651300	4.974255436	-2.473825977	1.954437259	-1.265748473	0.205603148	NA
ENST00000562121	1.962824851	-1.05234304	1.186662089	-0.886809353	0.375181551	NA
ENST00000563313	2.611558227	-0.650336239	0.908037982	-0.71619938	0.473868246	NA
ENST00000564078	2.045123931	-0.163698353	1.158892398	-0.141254143	0.887669175	NA
ENST00000438167	1.787720382	0.180959525	2.76206855	0.065515943	0.947763213	NA
ENST00000529166	2.763611044	4.68174066	3.22067416	1.453652381	0.146042707	NA
ENST00000537889	1.339396415	1.064949627	2.363119211	0.450654212	0.652238788	NA
ENST00000545479	4.943931405	0.201211619	0.70716915	0.284531104	0.776003401	NA
ENST00000325823	5.294598461	-0.662450459	0.742984261	-0.891607662	0.372603262	NA
ENST00000561930	3.154553865	-0.322670478	1.194339736	-0.27016641	0.787032233	NA
ENST00000565986	3.540190078	-0.181152566	1.033959355	-0.175202792	0.860920291	NA
ENST00000570292	2.128010613	0.486232439	2.228927656	0.218146353	0.827315083	NA
ENST00000567030	4.031495489	0.836830072	0.888764393	0.941565705	0.346415035	NA
ENST00000561685	2.695695712	-0.644497972	1.047840925	-0.615072343	0.538506946	NA
ENST00000384564	1.27449066	-0.612489785	1.256944087	-0.487284829	0.626056497	NA
ENST00000552015	3.702966931	-1.937139084	1.210518897	-1.600255137	0.109541995	NA
ENST00000543801	5.217012162	5.548969125	3.198708481	1.734752997	0.082784565	NA
ENST00000564148	1.380956521	1.583430003	1.593578372	0.99363171	0.320402201	NA
ENST00000567550	1.218130385	1.732257419	1.388456439	1.247613804	0.212172521	NA
ENST00000561692	2.286366112	-1.18469793	1.443372527	-0.820784591	0.411768977	NA
ENST00000551579	2.697294526	-0.546410265	0.960063897	-0.569139478	0.569261489	NA
ENST00000552535	1.18206075	-0.721481509	1.774457195	-0.406592794	0.684307091	NA
ENST00000546864	1.622549061	1.850497121	1.958698441	0.944758561	0.344782152	NA
ENST00000548216	1.41258383	1.90798466	1.456558992	1.309926114	0.190220832	NA
ENST00000300036	2.416664372	-4.302382194	3.260223662	-1.3196586	0.186949028	NA
ENST00000576164	4.466960254	-0.792381542	1.220718263	-0.64911091	0.516266691	NA
ENST00000573087	1.90399165	3.130957406	2.918142941	1.072928047	0.283303401	NA
ENST00000572415	2.917335154	-0.301427245	1.084425899	-0.277960205	0.781042907	NA
ENST00000575073	1.800388107	-0.151970586	1.062422636	-0.143041555	0.886257362	NA
ENST00000573429	4.847298662	-0.08877158	1.584228459	-0.056034583	0.955314257	NA
ENST00000573856	2.064696977	-0.41464748	1.902091903	-0.217995502	0.827432616	NA
ENST00000574224	1.283942264	0.507527075	1.262792219	0.401908617	0.687751281	NA
ENST00000574761	3.497724605	-0.192062951	1.15657796	-0.166061396	0.868108634	NA
ENST00000574094	2.945412872	0.618164752	1.304718239	0.473791761	0.635648411	NA
ENST00000576427	1.84377943	1.455773057	1.703826274	0.85441402	0.39287563	NA
ENST00000574894	2.330742447	0.61617692	0.961196705	0.641051844	0.521489	NA
ENST00000571660	1.546395086	-0.670161231	1.118374452	-0.599227951	0.549020886	NA
ENST00000570732	2.103061976	0.416733573	0.972875251	0.428352528	0.668394481	NA
ENST00000546612	4.65232239	0.215992175	0.681433956	0.316967144	0.751268533	NA
ENST00000383979	1.739120834	-0.161198648	1.028615123	-0.156714251	0.875470055	NA
ENST00000541593	3.434823335	-0.106905086	0.842277785	-0.126923787	0.899000719	NA
ENST00000283050	1.675136338	0.436986804	1.010600448	0.432403137	0.665448439	NA
ENST00000623371	4.580086859	-0.066617729	1.308453827	-0.050913321	0.959394591	NA
ENST00000618290	2.04120884	2.119652028	3.18246367	0.666041234	0.505384745	NA
ENST00000539740	2.425858614	0.219949126	1.716630122	0.128128432	0.898047336	NA
ENST00000531453	3.020852089	2.225632906	2.460677594	0.904479689	0.365741099	NA
ENST00000526166	1.934561401	-0.410529523	1.451074616	-0.282914137	0.777242657	NA
ENST00000384200	1.374848054	-1.020176675	1.126278679	-0.905794182	0.365044801	NA
ENST00000549796	5.108449574	0.24879879	0.712988117	0.348952224	0.727125177	NA
ENST00000552753	2.926675409	-0.047103183	0.870294752	-0.054123253	0.956836966	NA
ENST00000569526	4.069967658	0.013725352	0.882546516	0.015551987	0.98759181	NA
ENST00000569051	3.295410888	-1.405567101	0.87033539	-1.614971788	0.106316804	NA
ENST00000563235	2.690608583	-1.453450828	3.177214228	-0.457460757	0.647339902	NA
ENST00000561947	2.177774485	-0.278611579	1.84378912	-0.151108159	0.879890396	NA
ENST00000532700	2.103475336	-0.753865638	1.930613151	-0.390479904	0.696181712	NA
ENST00000567737	4.009522353	-0.840503991	1.237818223	-0.679020534	0.497124851	NA
ENST00000568469	1.671788203	0.088249782	1.430520064	0.061690698	0.950809148	NA
ENST00000666887	2.758469629	2.115938022	1.197174904	1.767442681	0.07715412	NA
ENST00000565802	4.604743303	2.358355689	1.241291832	1.899920413	0.057443565	NA
ENST00000566049	1.920357855	1.109607677	2.440108905	0.454736948	0.649298496	NA
ENST00000566110	1.988602067	-0.268078391	2.009186164	-0.133426357	0.893856202	NA
ENST00000564746	2.062209396	-2.527328824	2.479592038	-1.019251871	0.308083407	NA
ENST00000569312	2.757373006	2.639720007	2.350461373	1.123064619	0.261410051	NA
ENST00000544894	2.205113116	0.830827801	1.361298942	0.610319875	0.541649933	NA
ENST00000561858	1.327894524	1.66800771	2.28781244	0.729084116	0.46595021	NA
ENST00000567314	1.561201571	0.876071448	1.415029418	0.619118894	0.535838037	NA
ENST00000564808	1.610833522	2.840845142	1.240877122	2.289384736	0.022057008	NA
ENST00000570264	3.872733912	1.151912289	1.299423846	0.88647926	0.375359325	NA
ENST00000562274	1.29636581	0.173550112	1.060807812	0.163601842	0.870044594	NA
ENST00000493231	1.091662523	-1.194558735	2.277792925	-0.524436933	0.599974674	NA
ENST00000648468	2.021080371	2.651630869	2.324783242	1.140592732	0.254039443	NA
ENST00000567369	2.815629283	0.832828113	2.513410294	0.331353824	0.740377239	NA
ENST00000623838	1.949765988	0.755822943	2.174140959	0.347642107	0.72810898	NA
ENST00000381414	3.571452065	-4.799057132	3.256776044	-1.473560683	0.140599914	NA
ENST00000561762	1.342555608	-0.264435722	3.179759762	-0.08316217	0.933722592	NA
ENST00000563645	2.256950818	-0.352208022	0.876864823	-0.40166741	0.687928813	NA
ENST00000566523	3.963005123	0.412692441	1.488626968	0.277230259	0.781603306	NA
ENST00000544670	2.193498523	-1.072432886	0.988483202	-1.084927781	0.277953643	NA
ENST00000537186	1.852964348	-0.113681868	1.158783554	-0.098104488	0.921849323	NA
ENST00000563649	1.390263997	1.967142234	2.383202997	0.825419504	0.409133466	NA
ENST00000535164	4.931814392	-0.939177859	0.706048357	-1.330189143	0.18345596	NA
ENST00000540240	1.169584028	0.519406492	2.354408623	0.220610172	0.82539598	NA
ENST00000568230	1.925029124	0.881534083	1.191474366	0.739868274	0.459379927	NA
ENST00000565844	5.504916396	-0.903647299	1.148041118	-0.787121023	0.431211024	NA
ENST00000564515	3.366090451	-0.22998508	0.996092712	-0.230887223	0.817402417	NA
ENST00000566312	1.993012168	0.884516985	1.244177595	0.710925023	0.477130699	NA
ENST00000568236	2.433242047	1.326747345	1.167260117	1.136633836	0.255691389	NA
ENST00000566822	1.609182984	-1.447152817	2.354440637	-0.61464825	0.538787043	NA
ENST00000570682	2.022264556	-0.421479641	2.78296831	-0.151449673	0.879621008	NA
ENST00000636554	1.274450012	-3.36704633	3.271163085	-1.029311667	0.303333242	NA
ENST00000570231	5.523356015	-0.596288346	0.696072582	-0.856646794	0.391640116	NA
ENST00000565248	2.574199466	3.451193957	1.599645032	2.15747487	0.030968683	NA
ENST00000569768	3.604819264	0.092455518	0.758075984	0.121960753	0.902930101	NA
ENST00000562251	1.403216119	2.586323637	3.021853007	0.85587341	0.392067804	NA
ENST00000567562	3.642147642	0.786620749	2.195196417	0.358337296	0.72009091	NA
ENST00000563045	1.291408927	1.135977163	2.298704394	0.49418149	0.621178011	NA
ENST00000568334	3.15499973	-0.973365122	1.633377882	-0.595921576	0.551227619	NA
ENST00000567165	1.4893432	-2.131267877	1.919134873	-1.110535745	0.266768234	NA
ENST00000261383	4.017909205	2.101509015	1.987221353	1.057511289	0.290278305	NA
ENST00000574092	2.200915137	-0.480613871	1.322981264	-0.363280935	0.716395034	NA
ENST00000311620	3.524642926	-2.381356782	3.335601089	-0.713921335	0.475275824	NA
ENST00000571666	1.571569268	4.149524867	3.226624121	1.28602673	0.198433733	NA
ENST00000572914	3.295266706	-3.684565931	2.167532983	-1.69988921	0.089151767	NA
ENST00000444326	1.375611237	-3.609533111	3.26811015	-1.104471069	0.269388847	NA
ENST00000419180	2.858219429	-2.560204587	3.085735602	-0.829690199	0.406713964	NA
ENST00000542953	4.350241471	-0.324560735	1.871213432	-0.17344934	0.862298245	NA
ENST00000534903	1.943422496	-1.684472429	1.548319207	-1.087936145	0.276623298	NA
ENST00000537983	3.282388665	-1.87294945	0.948389847	-1.974872946	0.048282568	NA
ENST00000543368	4.105515854	-2.144462006	1.056462906	-2.029850734	0.042371714	NA
ENST00000654954	4.262594944	-0.742741235	1.309522759	-0.567184671	0.570588721	NA
ENST00000570074	2.336036692	0.744334119	1.472615355	0.505450467	0.61324248	NA
ENST00000569290	2.390202217	0.341046282	1.143415613	0.298269744	0.765497295	NA
ENST00000268389	2.891768198	-0.684524362	1.571589376	-0.435561841	0.663154661	NA
ENST00000565499	2.332564534	0.184155116	1.715729219	0.107333438	0.914524458	NA
ENST00000646100	2.794723149	2.339192834	3.230852071	0.724017313	0.469055106	NA
ENST00000563871	3.222926065	-0.90804832	2.46135905	-0.368921519	0.712186223	NA
ENST00000545367	4.104302927	0.153710506	0.811152943	0.189496331	0.849703831	NA
ENST00000614197	2.491264433	-1.319156664	1.093127034	-1.206773434	0.22751941	NA
ENST00000543654	2.143574625	-0.038243172	1.507098697	-0.02537536	0.979755565	NA
ENST00000536041	3.675164156	-2.693660733	2.15410786	-1.250476257	0.211125623	NA
ENST00000529969	1.693906246	-3.812732434	3.265111743	-1.167718821	0.242920203	NA
ENST00000543449	3.027387983	-4.039136995	2.280287087	-1.771328276	0.076506128	NA
ENST00000381448	1.248048192	3.898539624	3.231268856	1.206504255	0.227623119	NA
ENST00000630839	5.186529346	-0.102679753	1.460228304	-0.070317602	0.943940873	NA
ENST00000618892	3.602524675	0.801683287	2.094515176	0.38275363	0.701902446	NA
ENST00000523914	2.666189345	1.001813635	1.342489324	0.74623583	0.455524967	NA
ENST00000568410	2.5900162	-0.178446716	1.35139223	-0.132046575	0.894947452	NA
ENST00000566668	2.402832317	2.780696955	3.089487537	0.900051197	0.368093006	NA
ENST00000563766	1.232471058	2.557182723	2.269735426	1.126643526	0.259893228	NA
ENST00000569787	2.671199775	-1.579545145	0.937024223	-1.685703642	0.091852895	NA
ENST00000564542	1.774702845	0.224054897	1.23998777	0.180691215	0.856609955	NA
ENST00000561630	3.961761143	-0.430253652	0.776233787	-0.554283592	0.579384778	NA
ENST00000567010	2.140586946	2.000097907	1.315705593	1.520171319	0.128467924	NA
ENST00000446662	5.061097232	-4.312035199	1.464149591	-2.945078306	0.003228729	NA
ENST00000546168	4.472035258	-1.095344984	0.826364593	-1.325498445	0.185005885	NA
ENST00000545375	5.395048108	0.031541264	1.09805237	0.028724736	0.977084128	NA
ENST00000538509	2.776200355	-0.334437852	0.968803547	-0.345207088	0.72993869	NA
ENST00000528249	3.359910457	0.921223845	1.989693978	0.462997755	0.643365976	NA
ENST00000539929	4.148361726	-0.973050545	0.783351108	-1.242163999	0.214176059	NA
ENST00000538590	1.555235118	-0.180801849	1.116682569	-0.161909798	0.871376887	NA
ENST00000539604	2.790210897	1.29017259	0.989665647	1.303644917	0.192354679	NA
ENST00000550753	3.203494918	-0.260859434	1.281734294	-0.203520679	0.838728084	NA
ENST00000636354	2.99194195	-0.29139374	2.535008704	-0.114947826	0.908486477	NA
ENST00000567975	4.080108777	0.424083054	0.849656189	0.499123127	0.617692646	NA
ENST00000343070	4.338929187	-3.244784723	3.29305307	-0.985342372	0.324455926	NA
ENST00000566364	2.665681779	-0.222794356	0.966834095	-0.230437008	0.817752206	NA
ENST00000567821	4.310548874	0.417970052	0.773303079	0.540499661	0.588852495	NA
ENST00000562842	3.850259622	1.021023284	0.893078032	1.14326324	0.252929313	NA
ENST00000569182	2.130105487	-0.782072778	1.081370162	-0.723223929	0.46954232	NA
ENST00000567201	1.170578058	-0.534970488	1.364237586	-0.392138798	0.694955662	NA
ENST00000570111	3.979586705	-0.849329371	1.73515144	-0.48948429	0.624498874	NA
ENST00000569310	1.559101274	1.478271495	2.257264038	0.654895249	0.512535199	NA
ENST00000564987	4.409374805	-2.963115288	2.076066994	-1.427273443	0.153501092	NA
ENST00000564668	1.692881162	-2.359774187	1.817309696	-1.29849865	0.19411604	NA
ENST00000567264	1.827528563	-0.345949695	2.304000959	-0.150151715	0.88064492	NA
ENST00000571064	3.384745331	-0.446931719	0.805508882	-0.554843936	0.579001412	NA
ENST00000566669	5.54975904	-1.255891626	0.713595098	-1.759949905	0.078416301	NA
ENST00000569919	4.327268265	-0.817209958	1.118268357	-0.730781617	0.464912554	NA
ENST00000565634	2.602949726	-2.090994477	1.025235374	-2.039526269	0.041397532	NA
ENST00000564106	5.558633073	-0.318340488	0.966499614	-0.329374666	0.741872514	NA
ENST00000566069	1.441150129	2.338296984	1.399326378	1.671016155	0.094718487	NA
ENST00000567003	5.207648878	-0.426603751	0.935609515	-0.455963459	0.648416255	NA
ENST00000563998	2.479055957	1.316850146	0.847557724	1.553699659	0.120256075	NA
ENST00000563188	1.283940707	-1.868497595	1.703890552	-1.096606582	0.272813409	NA
ENST00000568272	2.44433823	0.686193082	1.441836751	0.475915933	0.634134271	NA
ENST00000562407	4.369387053	-1.0618187	1.169115747	-0.908223761	0.363760013	NA
ENST00000566143	4.921275105	0.873054653	1.179626939	0.740110813	0.459232758	NA
ENST00000564947	1.963054818	0.467951387	1.433072368	0.326537164	0.744017976	NA
ENST00000457008	1.876838233	-1.077306947	3.347362431	-0.321837557	0.747575761	NA
ENST00000624143	1.636107053	-2.225986809	1.675372706	-1.328651709	0.183962904	NA
ENST00000568015	2.590679095	0.960791083	1.282104832	0.749385744	0.453624741	NA
ENST00000566108	2.486246587	0.00451843	2.606382147	0.001733602	0.998616786	NA
ENST00000567232	2.551642026	0.864457803	0.948664107	0.911236966	0.362170531	NA
ENST00000561726	3.206083476	-1.217706193	1.706654893	-0.713504645	0.47553354	NA
ENST00000568895	3.206291765	-1.091341655	0.890808373	-1.225113827	0.220532336	NA
ENST00000477487	2.901793011	0.78594796	1.611061263	0.487844862	0.625659732	NA
ENST00000569634	2.260618403	-1.354191305	1.101981145	-1.22886976	0.219120641	NA
ENST00000347898	1.805030755	3.047876091	2.307200849	1.32102764	0.186492148	NA
ENST00000571480	1.291982447	0.073799468	1.239576051	0.059536055	0.952525149	NA
ENST00000569988	2.629137461	1.776582717	1.709595242	1.039183237	0.298719525	NA
ENST00000571219	3.555260316	-3.950203527	2.241743453	-1.762112217	0.07805034	NA
ENST00000658831	1.134454685	2.999974275	2.112184798	1.420318089	0.155515097	NA
ENST00000654253	2.555341221	2.45814603	3.127204727	0.78605216	0.43183693	NA
ENST00000657697	4.339541536	-1.322134845	1.585570782	-0.833854193	0.404363153	NA
ENST00000660807	2.970841683	-0.261626003	1.872001378	-0.139757378	0.888851691	NA
ENST00000566507	1.501731919	3.415927372	1.318016207	2.591718792	0.00954978	NA
ENST00000563176	1.217870508	-0.137029918	1.774410438	-0.077225604	0.938444073	NA
ENST00000569920	4.719465913	-0.352326583	1.006763304	-0.349959699	0.726368943	NA
ENST00000577157	2.173456957	0.534202366	1.207982643	0.442226856	0.658325054	NA
ENST00000570981	1.373447044	-0.774146646	1.16161116	-0.666442156	0.505128525	NA
ENST00000576625	3.667783757	-2.311587891	3.340420051	-0.692005154	0.488934092	NA
ENST00000562280	3.961161991	-0.454107371	1.615033107	-0.281175271	0.778575971	NA
ENST00000565214	4.513804253	-1.898825341	1.1633251	-1.632239639	0.102629013	NA
ENST00000575396	4.162919892	0.57356732	1.553670641	0.369169182	0.712001625	NA
ENST00000574450	1.502851413	2.754754445	1.6908674	1.629196024	0.103271528	NA
ENST00000565590	4.541780005	-1.026761987	1.077500588	-0.952910837	0.340635249	NA
ENST00000443373	1.289927049	-3.527495025	3.269356689	-1.07895692	0.280606932	NA
ENST00000564961	3.009956792	-1.101394493	1.2060341	-0.91323661	0.361118113	NA
ENST00000568965	1.58809389	-1.038775944	3.347489462	-0.310314926	0.756321482	NA
ENST00000568792	2.956244172	-0.068766127	1.253818753	-0.054845349	0.956261671	NA
ENST00000565384	1.839408621	-1.344985992	1.796678204	-0.74859593	0.454100786	NA
ENST00000564342	2.552665827	-0.740132744	2.456801901	-0.301258618	0.763217294	NA
ENST00000561960	4.057691612	0.378153026	0.73927638	0.511517798	0.608988529	NA
ENST00000567710	4.779016526	2.887516769	1.264265215	2.283948601	0.022374552	NA
ENST00000563512	1.593997649	2.050443951	2.127615793	0.963728488	0.335182068	NA
ENST00000661766	3.573022997	-0.448107866	1.975796242	-0.226798622	0.820580335	NA
ENST00000499939	1.503342655	1.086828788	3.173943624	0.342422209	0.732033177	NA
ENST00000617035	4.123915948	-1.802606901	1.776850373	-1.014495609	0.310346324	NA
ENST00000563926	1.945386553	-0.525892689	1.268379158	-0.414617889	0.67842165	NA
ENST00000562968	1.344330846	-2.376200678	2.348481729	-1.011802923	0.311632292	NA
ENST00000563886	1.618714598	-1.614818109	1.741599128	-0.927204248	0.353820498	NA
ENST00000564089	1.540388993	-0.811735602	3.195595429	-0.254017012	0.799482416	NA
ENST00000569394	1.12398242	0.979092731	1.131336423	0.865430221	0.386802699	NA
ENST00000566779	3.392786056	-0.459508282	1.12719934	-0.407654853	0.683527087	NA
ENST00000568569	1.254388865	-0.20304766	1.343701047	-0.15111074	0.87988836	NA
ENST00000568258	3.404244319	-0.826329611	1.16479522	-0.709420503	0.478063568	NA
ENST00000565672	2.819575621	-1.159157894	1.970053984	-0.588388899	0.556271287	NA
ENST00000618117	2.174822626	-0.781063143	1.09054702	-0.716212258	0.473860295	NA
ENST00000567894	4.143721069	0.190350049	1.010628571	0.188348177	0.850603721	NA
ENST00000573850	1.67576075	-0.933994987	2.366585857	-0.394659245	0.693094384	NA
ENST00000568622	2.675857848	0.073434803	0.80805964	0.09087795	0.927589571	NA
ENST00000567038	1.246012896	0.291302187	1.477703418	0.1971317	0.843724477	NA
ENST00000564905	1.259778008	-0.55713129	1.293558573	-0.430696608	0.666688985	NA
ENST00000565284	2.913377575	-0.497664507	1.034351564	-0.481136709	0.63041934	NA
ENST00000564337	4.395840198	-1.283870721	0.822179668	-1.561545209	0.118395166	NA
ENST00000513369	1.990775884	1.952213494	2.644921916	0.738098725	0.460454458	NA
ENST00000603787	1.829063959	-0.084343805	1.111681757	-0.075870459	0.93952216	NA
ENST00000562287	3.297688614	-1.389752548	1.149771448	-1.208720698	0.226770167	NA
ENST00000652214	2.45702777	-0.985673851	1.560347934	-0.631701321	0.527582065	NA
ENST00000360019	1.734705289	-3.902751738	3.26425695	-1.195601877	0.231851958	NA
ENST00000395653	3.423427905	1.202913769	1.378085742	0.872887464	0.38272442	NA
ENST00000636839	5.161012685	0.827381697	2.587051711	0.319816451	0.749107476	NA
ENST00000635958	3.378288219	-1.237042239	3.134703395	-0.394628162	0.693117327	NA
ENST00000637050	3.905610412	2.589353249	1.522127916	1.701140372	0.088916632	NA
ENST00000568497	0.933329245	3.463765389	3.240903684	1.068765297	0.28517544	NA
ENST00000564574	2.589101488	0.502465607	0.98327068	0.511014532	0.609340881	NA
ENST00000566083	3.426195621	0.511266453	1.032718654	0.495068479	0.620551783	NA
ENST00000564682	3.875025051	-1.228249823	1.028953829	-1.193687985	0.232600042	NA
ENST00000569581	2.479567196	-0.681418779	1.031402276	-0.660672169	0.508822575	NA
ENST00000567564	5.394726323	-1.06206081	1.551671359	-0.684462469	0.493683181	NA
ENST00000565945	2.287969373	0.924082201	1.31073533	0.705010523	0.480803687	NA
ENST00000562058	2.228014445	0.56921793	3.14884749	0.180770244	0.85654792	NA
ENST00000526428	2.376132972	-1.519023029	1.795802379	-0.845874271	0.397622887	NA
ENST00000565099	3.745960378	1.017830268	0.818024509	1.244254001	0.213406095	NA
ENST00000564839	1.610292721	0.22666291	1.087562709	0.208413646	0.834906002	NA
ENST00000604632	1.675912168	-0.58204119	1.087154632	-0.535380315	0.592386899	NA
ENST00000357796	3.64294183	5.077623751	3.216534642	1.578600673	0.11442768	NA
ENST00000568183	2.102302238	-0.52769417	1.577635399	-0.334484235	0.738014185	NA
ENST00000562867	2.440764659	0.345769763	1.215258346	0.284523669	0.776009098	NA
ENST00000561539	3.646133697	-0.156287713	1.046508671	-0.149342014	0.881283764	NA
ENST00000565971	1.776663385	4.34898094	2.486058896	1.74934751	0.080230968	NA
ENST00000564284	5.479319496	-0.501981859	0.64814525	-0.77448976	0.438641222	NA
ENST00000565845	2.299986876	3.329339606	3.217592047	1.034730183	0.300794936	NA
ENST00000562686	5.433269955	-0.2262995	0.683161815	-0.331253145	0.74045328	NA
ENST00000569318	1.557036231	-0.068872546	1.562014116	-0.044092141	0.964830957	NA
ENST00000566007	2.730464321	1.424853241	1.196174427	1.19117514	0.233584837	NA
ENST00000563591	3.10053142	0.680636337	0.876179596	0.776822856	0.43726329	NA
ENST00000567731	3.763064407	0.113259612	1.021141904	0.110914665	0.911684017	NA
ENST00000538342	1.693612336	-1.380652765	3.203234477	-0.431018327	0.666455045	NA
ENST00000569651	4.385945636	0.610931377	1.567608018	0.389722029	0.696742105	NA
ENST00000568868	2.109438124	-0.550046808	0.976763008	-0.563132309	0.573344793	NA
ENST00000563975	3.393391892	0.296535347	1.526594796	0.194246271	0.845983054	NA
ENST00000536376	3.13105615	1.557362204	2.651722857	0.587302025	0.557000881	NA
ENST00000564732	3.552416548	-0.241421082	1.641644353	-0.147060526	0.883084247	NA
ENST00000561803	1.310289091	-2.938333131	1.441607275	-2.038234118	0.041526525	NA
ENST00000564473	1.887332857	-0.835564431	1.108468819	-0.753800573	0.45096898	NA
ENST00000570030	1.659087361	-0.022397581	1.054626676	-0.021237449	0.983056241	NA
ENST00000567771	2.154494491	-0.944200925	2.412216846	-0.391424563	0.695483439	NA
ENST00000564476	3.415787695	-0.593285235	0.947935403	-0.625870954	0.531399587	NA
ENST00000454369	3.631021086	3.034701735	1.479451604	2.051234206	0.040244144	NA
ENST00000360872	3.158261007	0.979252198	2.428721527	0.403196574	0.68680362	NA
ENST00000568440	1.439941311	1.955161023	1.686202398	1.159505541	0.246250179	NA
ENST00000566415	2.305592059	0.251589092	1.235303957	0.203665738	0.838614718	NA
ENST00000566038	1.957822214	-1.781660174	3.089746208	-0.576636414	0.564185095	NA
ENST00000562618	1.366727161	2.429729513	3.01280628	0.806467223	0.4199735	NA
ENST00000614927	3.33312053	-0.887931382	0.826021201	-1.07494987	0.282397173	NA
ENST00000569081	1.465354201	1.514922677	1.260535213	1.20180909	0.229437503	NA
ENST00000563944	4.850404146	0.568507534	1.043026614	0.545055636	0.585715254	NA
ENST00000562941	2.620145827	0.330841144	0.950589724	0.348037787	0.727811805	NA
ENST00000617311	3.201722106	-0.160067162	0.965149798	-0.165846962	0.868277387	NA
ENST00000547235	2.790809494	-1.23811491	0.879696744	-1.407433776	0.159298801	NA
ENST00000550690	1.932542355	-1.301718339	3.070728745	-0.423911862	0.671630093	NA
ENST00000219771	2.645283297	-4.413826563	3.259319615	-1.354217163	0.175667105	NA
ENST00000566906	4.831120863	-5.329706284	2.790457911	-1.909975515	0.056136366	NA
ENST00000561855	3.353750352	1.854124939	2.748263648	0.674653227	0.499896108	NA
ENST00000562557	2.604277382	-0.509988865	3.150819031	-0.161859142	0.871416778	NA
ENST00000563806	2.660653072	-4.52943385	3.251536933	-1.393013194	0.163615801	NA
ENST00000300797	2.779217988	1.885143621	3.142766256	0.599835771	0.548615691	NA
ENST00000570234	1.541263282	3.537089481	2.203240157	1.60540351	0.108405032	NA
ENST00000566554	1.183147475	-1.036045827	1.976944967	-0.524064071	0.600233977	NA
ENST00000565014	2.548797962	-3.821949431	3.266720019	-1.169965412	0.242014888	NA
ENST00000398859	4.037248132	1.445163624	1.588022423	0.91003981	0.362801516	NA
ENST00000568407	1.704504118	-0.384146553	1.083419813	-0.354568514	0.722912868	NA
ENST00000566413	1.121173403	-1.165362093	2.423824919	-0.480794666	0.630662441	NA
ENST00000569481	1.483542604	3.286530557	1.876105155	1.751783768	0.079810996	NA
ENST00000565996	2.60212548	-0.699946553	1.362691473	-0.513650057	0.607496676	NA
ENST00000380503	3.123756457	0.004155986	0.855574993	0.004857536	0.996124263	NA
ENST00000567254	3.757444756	0.999658652	1.097982661	0.910450308	0.362585077	NA
ENST00000563040	5.374694315	-0.583742999	0.745519515	-0.783001635	0.433626152	NA
ENST00000566310	2.598699092	-1.152383643	3.347166308	-0.344286341	0.730630955	NA
ENST00000561671	5.111423019	0.346532507	1.469661277	0.235790731	0.813595061	NA
ENST00000563125	1.732466061	-1.058844372	3.34742077	-0.316316485	0.7517623	NA
ENST00000572637	1.91319445	1.335543747	2.677526106	0.498797657	0.617921939	NA
ENST00000569198	3.027060436	-2.829581889	2.856388057	-0.990615362	0.321873434	NA
ENST00000561666	5.305308106	-0.012399087	1.659926519	-0.00746966	0.994040129	NA
ENST00000575627	5.248949254	1.289895881	0.976892819	1.320406759	0.186699248	NA
ENST00000562302	2.043888278	-1.852300026	1.767781278	-1.047810637	0.294725861	NA
ENST00000562168	1.889935989	1.232872866	3.289754721	0.374761333	0.707837973	NA
ENST00000566846	3.138680803	-0.087864601	3.324551058	-0.026429012	0.978915154	NA
ENST00000567642	5.367306734	-0.002859166	1.471816454	-0.00194261	0.998450022	NA
ENST00000627355	2.080089185	1.2547259	2.926022823	0.42881617	0.668057011	NA
ENST00000553607	4.228078624	-3.93074712	3.266369818	-1.20339929	0.228821842	NA
ENST00000565479	5.083889936	0.972792608	1.232849202	0.7890605	0.430076647	NA
ENST00000563788	3.031815607	-1.187955792	3.347092679	-0.35492169	0.722648258	NA
ENST00000568674	4.101855427	-2.838286038	2.403098768	-1.181094209	0.2375653	NA
ENST00000566190	1.133996332	2.265165285	1.705120126	1.328449093	0.18402979	NA
ENST00000610691	3.438414707	0.10038741	1.834469766	0.054722848	0.956359267	NA
ENST00000485579	4.329308815	0.182105623	0.745133536	0.244393272	0.806926252	NA
ENST00000494643	1.69762513	-3.07949606	2.316596258	-1.329319275	0.183742658	NA
ENST00000568982	2.196041009	-0.366483406	0.865440038	-0.423464816	0.671956164	NA
ENST00000567153	1.515284601	2.72275975	1.447195271	1.881404538	0.05991691	NA
ENST00000564768	2.861022302	-0.111598806	1.909318144	-0.05844956	0.953390539	NA
ENST00000565525	3.324746243	0.417684128	0.765427824	0.54568715	0.585281007	NA
ENST00000338971	3.939324988	-2.57848921	2.019051284	-1.277079602	0.201574145	NA
ENST00000395138	3.403275042	-0.066982462	0.789364835	-0.084856152	0.932375752	NA
ENST00000563322	3.461068673	-1.067815053	1.565479761	-0.682100835	0.495175192	NA
ENST00000561549	2.535309134	0.608547965	0.827894166	0.735055264	0.462305838	NA
ENST00000562937	1.251451436	-1.082146315	1.455470291	-0.743502854	0.457177294	NA
ENST00000618637	1.751334772	-0.593751871	1.329153884	-0.446714167	0.655081451	NA
ENST00000568053	5.235688829	-1.309429283	0.827088976	-1.583178256	0.113380841	NA
ENST00000564219	2.928303023	-1.765907074	0.999588318	-1.766634366	0.077289482	NA
ENST00000616011	4.611504161	0.361130966	0.743286923	0.485856746	0.627068738	NA
ENST00000564525	3.963667244	0.62520576	0.674936422	0.926318005	0.354280741	NA
ENST00000566671	2.40088745	2.405698368	1.222543899	1.967780764	0.049093268	NA
ENST00000566955	1.483792402	-2.094240573	1.858229822	-1.127008376	0.25973894	NA
ENST00000563728	2.475435491	0.492022555	1.8841198	0.261141863	0.793983109	NA
ENST00000524644	2.593306232	-0.981774318	0.991494802	-0.990196133	0.322078263	NA
ENST00000568434	5.043486615	-0.257163229	0.908997396	-0.282908654	0.777246861	NA
ENST00000569360	3.346221969	0.559431484	3.125480311	0.178990564	0.857945111	NA
ENST00000569752	2.7693193	0.936797072	1.510794489	0.620069161	0.535212254	NA
ENST00000563276	2.023869303	4.562066718	3.220936579	1.416378934	0.156664588	NA
ENST00000492040	1.503178346	0.674443076	3.173306591	0.212536374	0.831688604	NA
ENST00000562128	3.228115392	0.720010715	2.386436074	0.301709618	0.762873436	NA
ENST00000567773	1.406965454	-0.197787581	1.16406379	-0.169911291	0.865079902	NA
ENST00000563540	3.599823225	0.389562986	1.27723983	0.305003788	0.760363267	NA
ENST00000564755	1.816414058	1.369066605	1.325083934	1.033192367	0.301513884	NA
ENST00000563304	3.875352845	-1.116865969	1.542483403	-0.724070007	0.469022757	NA
ENST00000563211	2.280809192	3.275890278	1.928673045	1.698520278	0.089409609	NA
ENST00000565977	3.200739398	-0.662133099	1.172578216	-0.564681392	0.572290493	NA
ENST00000615541	1.499285494	2.822898209	1.408880058	2.003646935	0.045107894	NA
ENST00000565924	1.450294204	-3.662369414	3.267276859	-1.120924112	0.262320166	NA
ENST00000537986	4.43736753	0.725087109	0.694288889	1.044359373	0.296319153	NA
ENST00000544487	2.834328558	0.531958089	0.87151743	0.610381469	0.541609141	NA
ENST00000433909	2.833458402	1.123199556	0.870478243	1.290324674	0.196937953	NA
ENST00000567365	4.834808398	3.955415052	1.562250784	2.531869462	0.011345622	NA
ENST00000621583	1.390911593	0.275073405	3.117065719	0.088247547	0.929679927	NA
ENST00000665761	3.332410716	0.761585219	1.076282682	0.707607055	0.47918931	NA
ENST00000395019	4.455175176	-4.712176625	3.256789987	-1.446877645	0.147931195	NA
ENST00000380310	2.288974325	0.406704083	2.580222333	0.157623658	0.87475336	NA
ENST00000565939	3.528355236	-0.499461625	0.875774183	-0.570308687	0.56846835	NA
ENST00000565419	1.329219038	0.82586586	1.40306923	0.588613764	0.556120399	NA
ENST00000566211	1.321839779	0.519702676	2.533318692	0.205146979	0.837457293	NA
ENST00000493902	1.34267534	2.503982771	3.225060634	0.776414168	0.437504482	NA
ENST00000566353	3.613004917	-0.581744887	1.093166479	-0.532164952	0.594611755	NA
ENST00000486660	1.448851163	0.935239442	1.43825561	0.650259548	0.515524582	NA
ENST00000475862	1.430279561	1.213092386	1.951967288	0.621471678	0.534289323	NA
ENST00000468583	2.181173635	-1.309070872	1.418293424	-0.922990158	0.356012334	NA
ENST00000570266	2.466947903	-0.628951286	1.631517758	-0.385500729	0.699866466	NA
ENST00000535577	1.554841931	1.027022598	3.173750167	0.323599068	0.746241593	NA
ENST00000426488	1.61901868	2.892784003	2.177491754	1.328493666	0.184015075	NA
ENST00000484226	1.373362116	-3.037268553	3.289314137	-0.923374426	0.355812114	NA
ENST00000573144	3.729379281	1.963401821	1.11990252	1.753189931	0.079569411	NA
ENST00000567833	3.70581956	-1.184845674	2.077950244	-0.570199252	0.568542564	NA
ENST00000569760	4.952877566	-0.011433567	0.616681764	-0.018540466	0.985207696	NA
ENST00000565022	1.584486103	1.269284391	1.818505698	0.69798208	0.485188401	NA
ENST00000561916	3.609304294	-1.228197243	3.347021495	-0.366952302	0.713654597	NA
ENST00000648685	1.732466061	-1.058844372	3.34742077	-0.316316485	0.7517623	NA
ENST00000571644	3.176187779	-1.198692026	3.34707251	-0.358131478	0.720244923	NA
ENST00000394858	5.088297226	-5.270750347	3.254579032	-1.619487588	0.105342395	NA
ENST00000565137	1.560972774	-0.209978585	1.937874821	-0.108355082	0.913714031	NA
ENST00000566148	2.287805541	0.043897728	1.253012751	0.035033744	0.972052834	NA
ENST00000569782	2.62591022	1.928149951	2.475341252	0.778943085	0.436013242	NA
ENST00000411844	2.219520495	2.747191824	1.509515935	1.819915749	0.068771836	NA
ENST00000614576	2.413536925	0.815679056	0.95068084	0.857994631	0.390895428	NA
ENST00000398707	3.037678047	-0.204184705	1.457545416	-0.140088057	0.888590417	NA
ENST00000542684	2.911082918	-0.485811993	0.899599702	-0.540031297	0.589175449	NA
ENST00000570073	2.971422113	-1.757688822	1.400657721	-1.254902461	0.20951417	NA
ENST00000563187	2.439804901	1.11895603	1.301308749	0.859869751	0.389860845	NA
ENST00000562773	2.655512803	-4.545808312	2.862432168	-1.588092938	0.112265325	NA
ENST00000571006	1.50369657	2.696005836	3.23231206	0.834079689	0.40423608	NA
ENST00000566016	3.205311624	0.432681531	0.879413788	0.492011311	0.622711347	NA
ENST00000569353	3.362902688	0.206124963	0.726574224	0.283694296	0.776644667	NA
ENST00000562420	1.58907312	-1.102404715	1.103642322	-0.998878616	0.317853496	NA
ENST00000565228	1.98035621	0.409931625	1.324828837	0.30942233	0.757000287	NA
ENST00000563884	1.208649697	-0.879832818	1.419868152	-0.619658112	0.535482899	NA
ENST00000566331	3.840382295	1.427204258	1.243849133	1.147409456	0.251212435	NA
ENST00000569553	3.101888787	-0.751916871	1.013659906	-0.74178417	0.458218113	NA
ENST00000564705	1.936753594	-0.803505437	1.948471329	-0.412377347	0.680062865	NA
ENST00000567957	1.215701914	0.466511235	1.10857481	0.420820707	0.67388601	NA
ENST00000563350	1.523784298	-2.251868314	2.538666019	-0.887028186	0.375063726	NA
ENST00000566721	1.900132487	-2.21167934	2.07859247	-1.064027399	0.287316288	NA
ENST00000565424	2.472153371	-0.512130783	2.352020321	-0.217740798	0.827631074	NA
ENST00000567402	1.33684828	-1.840120658	2.108281879	-0.872805803	0.382768936	NA
ENST00000566275	4.474230994	1.397578305	1.719050629	0.812994266	0.416221346	NA
ENST00000570024	3.614653888	-5.206665316	3.060086872	-1.701476309	0.088853583	NA
ENST00000657877	1.819340759	0.757688733	1.773840922	0.427145819	0.669273122	NA
ENST00000394747	2.459983977	1.434065094	2.441648176	0.587334862	0.556978832	NA
ENST00000567385	1.422821532	-2.005951033	2.154964261	-0.930851184	0.351930549	NA
ENST00000565867	2.299827629	-1.704426193	1.677523021	-1.016037439	0.309611559	NA
ENST00000498379	1.659044841	-0.018584456	1.726156708	-0.010766378	0.991409839	NA
ENST00000573005	5.564322435	-0.454210291	1.247735222	-0.364027786	0.71583726	NA
ENST00000569027	3.279769913	-1.360027782	0.828608715	-1.641338978	0.100727069	NA
ENST00000563994	1.408399529	-0.382015884	1.869397085	-0.204352455	0.838078081	NA
ENST00000565072	4.031923179	2.543485965	1.397639595	1.819843953	0.068782772	NA
ENST00000564786	1.989883905	-2.118875475	1.177119316	-1.800051572	0.071852495	NA
ENST00000662365	4.089099485	-0.682575017	2.624908453	-0.260037647	0.794834734	NA
ENST00000568094	3.353584241	1.292881525	0.873598221	1.479949813	0.13888664	NA
ENST00000567712	1.550324495	0.24682182	1.233073344	0.200167996	0.841349196	NA
ENST00000623307	4.969956843	-0.048503848	0.695439549	-0.069745599	0.944396148	NA
ENST00000561525	2.119017183	-0.306315538	0.932645339	-0.328437322	0.742581028	NA
ENST00000568930	1.926369313	-0.158826504	1.608541494	-0.098739451	0.921345145	NA
ENST00000566396	3.516059379	-0.599714696	0.966337832	-0.620605627	0.534859137	NA
ENST00000330943	1.615907094	0.066980891	3.169460474	0.021133215	0.983139389	NA
ENST00000567728	1.594134006	-1.71032965	3.22866041	-0.529733522	0.596296703	NA
ENST00000566206	1.886325401	-2.543406003	1.798234621	-1.414390521	0.157247272	NA
ENST00000562884	2.066997343	-0.320619179	1.469139341	-0.218236058	0.827245192	NA
ENST00000666352	1.130902187	-1.094121298	3.229662609	-0.338772631	0.734781021	NA
ENST00000440970	4.377273941	0.178017023	1.296832989	0.137270585	0.89081692	NA
ENST00000562674	3.236172929	-0.422474562	1.072757731	-0.393821037	0.693713172	NA
ENST00000570060	1.434578568	-3.801122189	2.043536613	-1.86007051	0.062875551	NA
ENST00000642450	3.617084836	-0.319150584	0.969326991	-0.329249662	0.741966989	NA
ENST00000624410	1.824508734	0.799434346	3.171049337	0.252104039	0.800960648	NA
ENST00000646267	1.422168979	0.559867505	3.173511082	0.176418954	0.859964815	NA
ENST00000655537	1.608813258	-3.546612445	3.267843103	-1.085306832	0.277785781	NA
ENST00000561513	2.924409128	-4.555217242	2.780119732	-1.638496785	0.101318104	NA
ENST00000568436	4.566510686	0.210964426	0.734309186	0.287296455	0.773885337	NA
ENST00000562178	2.984323486	-2.53166695	1.515042704	-1.671020192	0.09471769	NA
ENST00000563410	1.806726958	0.986223113	1.362425339	0.723873144	0.469143619	NA
ENST00000564255	3.418895542	1.437719923	0.980168951	1.466808269	0.14242822	NA
ENST00000565119	1.970394341	-1.496165453	1.629739393	-0.918039694	0.358598085	NA
ENST00000564641	4.191047229	-0.210386122	0.837683953	-0.251152145	0.801696482	NA
ENST00000566383	3.228830843	0.035790006	1.627371931	0.021992518	0.982453924	NA
ENST00000571340	4.134476054	0.722932867	1.519935182	0.475634011	0.634335141	NA
ENST00000623877	1.525697187	-0.272425545	1.673088343	-0.16282795	0.870653901	NA
ENST00000379935	2.039867779	-1.643406641	2.434316054	-0.675099948	0.499612267	NA
ENST00000561512	3.290745556	1.528878711	0.967498528	1.580238798	0.11405219	NA
ENST00000624289	3.242718333	-1.226221594	1.097660662	-1.117122656	0.263941885	NA
ENST00000565431	4.231131072	1.048393981	0.767299544	1.366342505	0.171831486	NA
ENST00000568022	1.240092208	-0.511444886	2.509848888	-0.203775171	0.838529196	NA
ENST00000566045	2.666170375	-0.694934654	0.920697823	-0.754791243	0.450374249	NA
ENST00000570041	2.557993672	0.390105014	1.268862377	0.307444701	0.758504908	NA
ENST00000568009	1.607786004	0.29182839	1.495033284	0.195198591	0.845237482	NA
ENST00000565343	3.647012188	0.679199553	1.753523719	0.387334112	0.698508875	NA
ENST00000636218	3.73945058	0.365087212	3.118458564	0.117072972	0.906802228	NA
ENST00000637770	2.580110771	-2.043154421	1.593447847	-1.282222336	0.199764663	NA
ENST00000616682	3.100004312	-0.662801014	1.951351192	-0.339662597	0.734110632	NA
ENST00000501177	2.870007369	1.246460025	1.175787309	1.060106718	0.289096052	NA
ENST00000560029	3.827308566	0.644300701	0.75402774	0.854478777	0.392839764	NA
ENST00000559432	1.988779625	1.456298663	1.52576472	0.954471317	0.339845121	NA
ENST00000560208	5.480516792	-1.199405555	1.074193917	-1.116563346	0.264181071	NA
ENST00000566911	2.115657236	-0.418221102	1.743691353	-0.239848125	0.810447997	NA
ENST00000564084	1.615453776	2.203755593	1.865102902	1.181573194	0.237375095	NA
ENST00000576365	5.157172088	-1.022838478	0.805827916	-1.26930137	0.204333598	NA
ENST00000566467	3.419093812	-1.694877553	2.288738996	-0.740528979	0.458979084	NA
ENST00000662188	3.810275823	-3.928505134	1.646079185	-2.386583324	0.017005753	NA
ENST00000565155	1.461098466	-0.659019201	3.194500454	-0.206298046	0.836558105	NA
ENST00000569295	4.094071963	2.426693786	2.034981821	1.192489172	0.233069494	NA
ENST00000638705	3.174860835	1.62325545	2.325167261	0.698124164	0.485099547	NA
ENST00000640390	3.157135681	-1.374853348	2.879835205	-0.477406952	0.633072365	NA
ENST00000640560	2.196629145	0.257784652	3.150712888	0.081817881	0.934791537	NA
ENST00000606772	2.633298406	-0.784767033	1.975383869	-0.397273181	0.691166022	NA
ENST00000563285	1.220751606	-0.594054429	1.152395223	-0.515495393	0.606206888	NA
ENST00000563860	2.534149156	0.906104806	1.522452183	0.595161422	0.551735575	NA
ENST00000569802	2.857468962	1.069706626	1.276509581	0.837993418	0.4020344	NA
ENST00000565682	1.353319951	-0.747320356	3.202144625	-0.2333812	0.81546541	NA
ENST00000563733	2.14742429	-0.199069216	1.067639507	-0.186457333	0.852086135	NA
ENST00000569645	4.109060303	-0.633051113	1.376509393	-0.459895963	0.645590898	NA
ENST00000565209	5.010627221	0.019146606	0.677658509	0.028254062	0.977459519	NA
ENST00000618027	3.053289104	0.69569272	1.925694342	0.361268507	0.717898734	NA
ENST00000569192	4.214734408	0.537806656	0.963248786	0.558325807	0.576621925	NA
ENST00000562059	1.975534911	0.477450338	0.897979755	0.531693877	0.594938033	NA
ENST00000565859	3.142831991	0.542001499	1.015327848	0.533819199	0.593466629	NA
ENST00000200691	1.735276149	1.089010841	3.15857573	0.344779082	0.73026046	NA
ENST00000563985	2.206217436	0.15312217	0.919633127	0.166503538	0.867760699	NA
ENST00000561491	2.053099776	0.296808572	1.095325931	0.270977399	0.786408415	NA
ENST00000567300	1.01164357	2.046274224	3.245601885	0.63047604	0.528383174	NA
ENST00000564295	3.051320091	2.241037639	1.306169272	1.715732935	0.086210934	NA
ENST00000568475	1.94925204	2.266201992	2.915685955	0.777244884	0.437014306	NA
ENST00000569155	1.732466061	-1.058844372	3.34742077	-0.316316485	0.7517623	NA
ENST00000562939	2.170665992	0.179322913	1.683813661	0.106498075	0.915187183	NA
ENST00000568370	4.038036894	-2.868749725	2.03113199	-1.412389613	0.157835273	NA
ENST00000561663	2.153893597	0.276355105	1.477447043	0.187049077	0.851622154	NA
ENST00000563405	2.48560286	-0.702813172	1.060852268	-0.662498628	0.507651714	NA
ENST00000563465	2.780846443	1.119068491	1.325649045	0.844166482	0.398576382	NA
ENST00000562914	1.550140029	-3.921637403	1.769999564	-2.215614898	0.026717888	NA
ENST00000566550	2.113188438	-1.697878628	1.359019414	-1.249340966	0.21154039	NA
ENST00000563781	2.758629262	0.727505112	1.199034159	0.606742608	0.544021741	NA
ENST00000567944	3.470429242	-1.379233021	1.1954909	-1.15369596	0.248624841	NA
ENST00000568814	4.870522917	-0.558093778	0.895022429	-0.62355284	0.53292129	NA
ENST00000566077	4.04242081	-1.254358077	3.346981204	-0.374772967	0.70782932	NA
ENST00000565458	5.069672184	-0.95061064	1.44408149	-0.658280468	0.510357926	NA
ENST00000570184	1.017274119	3.59837801	3.237634684	1.111421875	0.266386801	NA
ENST00000566681	2.906287256	0.320987875	3.136549445	0.102337897	0.918488475	NA
ENST00000564435	1.471077087	0.996874494	1.692310241	0.589061314	0.555820144	NA
ENST00000562959	1.978999522	0.203138261	0.918934715	0.221058425	0.825046941	NA
ENST00000561641	1.515916022	-1.908315769	2.317624266	-0.823393074	0.4102845	NA
ENST00000568920	2.659047224	-0.507465761	1.250249976	-0.405891438	0.684822369	NA
ENST00000562409	1.707561884	0.725003938	1.468225588	0.493796011	0.621450251	NA
ENST00000563383	2.781439902	1.83465852	3.138261871	0.58460976	0.558810144	NA
ENST00000219244	1.39075428	-0.661713328	3.012703133	-0.219641066	0.826150706	NA
ENST00000569979	3.919292773	0.880428429	2.540980379	0.346491628	0.728973275	NA
ENST00000570000	2.411705528	4.797269854	3.21826933	1.490636538	0.136056946	NA
ENST00000564885	3.269208308	0.398901158	0.881834604	0.452353714	0.651014186	NA
ENST00000565964	3.319800451	0.193057571	0.846652549	0.228024555	0.819627151	NA
ENST00000567384	3.291206288	-0.709916293	0.873212037	-0.812994168	0.416221402	NA
ENST00000567090	4.951370929	-0.278215255	0.853046452	-0.326143148	0.744316053	NA
ENST00000564626	4.177111852	-0.689855355	0.916277626	-0.752889011	0.451516612	NA
ENST00000563589	4.075342002	-0.154949878	0.875048756	-0.177075708	0.859448923	NA
ENST00000563483	1.168250645	-0.598068762	1.554985817	-0.384613644	0.700523684	NA
ENST00000569068	3.038296916	0.397869816	0.852993538	0.466439425	0.640900997	NA
ENST00000673126	3.752755231	-4.937185179	3.256147811	-1.516265681	0.129452186	NA
ENST00000565976	4.103609644	1.288145078	1.058963641	1.216420496	0.22382478	NA
ENST00000565505	2.078995641	0.19542591	2.507777185	0.07792794	0.937885374	NA
ENST00000333493	3.271461086	0.240938124	1.804057395	0.133553469	0.893755681	NA
ENST00000564132	1.649913662	-2.037927772	2.11402826	-0.964002142	0.335044852	NA
ENST00000566785	1.727907552	-0.314926496	1.691034596	-0.186233029	0.852262023	NA
ENST00000569018	5.188182164	-0.440429636	0.692413635	-0.636078803	0.524725061	NA
ENST00000465878	1.49892431	-0.32996337	2.466609201	-0.13377205	0.893582829	NA
ENST00000421376	2.09418261	-4.124417062	3.261843473	-1.264443587	0.206070857	NA
ENST00000562903	3.351662234	-2.735059352	3.11711351	-0.877433351	0.380251305	NA
ENST00000565753	4.037092199	-0.154664398	0.998346434	-0.15492057	0.876883937	NA
ENST00000565270	4.147542791	-0.065359591	0.829901699	-0.078755823	0.937226843	NA
ENST00000562503	1.706275089	-1.395384143	1.811955398	-0.770098505	0.441241463	NA
ENST00000565684	1.748420323	-3.379377694	1.746420664	-1.935030754	0.052986522	NA
ENST00000564204	4.050618374	-1.372053795	2.296492544	-0.597456238	0.550202816	NA
ENST00000335616	1.432861786	-3.65416576	3.267434706	-1.118359229	0.2634136	NA
ENST00000290871	1.467021618	-1.411323289	2.194094555	-0.643237224	0.520070183	NA
ENST00000441824	3.692167156	-0.43339141	1.501154946	-0.288705314	0.772806896	NA
ENST00000566292	3.346725653	-0.538185315	1.17791047	-0.45689832	0.647744131	NA
ENST00000564150	5.478275355	0.112282516	0.820013481	0.136927646	0.891087986	NA
ENST00000567660	5.160651056	0.781714975	0.904280499	0.864460723	0.387334848	NA
ENST00000564672	1.310200668	0.858045684	3.181389624	0.269707827	0.787385038	NA
ENST00000562367	3.731367602	-0.706394101	0.958561914	-0.736931116	0.461164241	NA
ENST00000565188	1.802453265	1.325311944	1.206119788	1.098822818	0.271845357	NA
ENST00000616795	2.323231561	0.928906387	1.224087348	0.758856293	0.447938527	NA
ENST00000564814	2.294307078	1.014557376	1.939533923	0.523093391	0.600909265	NA
ENST00000561906	3.287776707	2.166756814	1.31882498	1.64294493	0.100394328	NA
ENST00000562764	1.383181683	-3.383592829	3.274587202	-1.033288357	0.301468974	NA
ENST00000394282	4.817856234	-2.292197384	1.984697991	-1.154935105	0.248117002	NA
ENST00000561720	2.293925098	0.450018258	2.053280065	0.219170422	0.826517295	NA
ENST00000563317	1.909711211	0.317886271	2.073639979	0.15329868	0.878162742	NA
ENST00000569923	3.682411708	-1.200981174	2.440236961	-0.492157603	0.622607933	NA
ENST00000564960	3.314399352	3.894293453	1.190939115	3.269934964	0.001075722	NA
ENST00000568424	1.623103954	1.662619453	1.58485008	1.049070492	0.294145676	NA
ENST00000566656	3.558927768	0.611644893	1.337144256	0.457426258	0.647364695	NA
ENST00000565981	2.380827023	0.777668572	3.142529945	0.247465764	0.804547784	NA
ENST00000568005	1.73397706	-1.394463352	1.520618818	-0.917036759	0.359123378	NA
ENST00000562350	2.804643793	-0.997974752	1.234352974	-0.808500302	0.418802632	NA
ENST00000561730	1.752045785	-1.481534834	1.962282515	-0.755005878	0.450245455	NA
ENST00000470003	1.246098663	-0.473271509	1.293606661	-0.365854261	0.714473828	NA
ENST00000492050	3.226830169	-0.445138248	1.661724185	-0.267877336	0.78879374	NA
ENST00000570139	5.289390286	0.236081601	0.911411286	0.259028613	0.795613164	NA
ENST00000563283	4.329414154	0.322009195	0.628411996	0.512417327	0.608358967	NA
ENST00000566240	1.696768037	0.10961922	1.48354411	0.073890098	0.941097835	NA
ENST00000569882	4.284849481	-0.870786106	0.790703244	-1.101280554	0.270774572	NA
ENST00000564557	2.781958113	-3.966105392	2.292288077	-1.73019501	0.08359544	NA
ENST00000565697	2.793913434	0.158011055	0.958308771	0.164885327	0.869034242	NA
ENST00000569020	2.102245878	-1.055184707	1.263112396	-0.83538465	0.40350117	NA
ENST00000565785	2.233323992	-0.838709586	1.54454233	-0.543014957	0.587119505	NA
ENST00000564391	2.236195627	-0.189015269	1.544961245	-0.122343049	0.90262734	NA
ENST00000434819	1.46829199	4.13059014	3.227140973	1.279953424	0.200561517	NA
ENST00000492378	4.283999337	-0.544740247	0.777112578	-0.700979835	0.483315599	NA
ENST00000568134	3.157213507	-1.04291111	1.401018112	-0.744395166	0.456637442	NA
ENST00000564761	1.530000519	-0.266735447	1.284211819	-0.207703622	0.835460389	NA
ENST00000583382	4.033182832	1.117525763	1.752210717	0.637780463	0.523616599	NA
ENST00000577228	3.89499421	-3.030791195	1.169138871	-2.592327799	0.009532889	NA
ENST00000624875	4.89101798	1.916756433	0.822429744	2.330602032	0.019774354	NA
ENST00000562325	1.900094885	-0.113348229	1.046034598	-0.108359924	0.91371019	NA
ENST00000569783	5.03695626	1.210453258	0.856249794	1.413668379	0.157459294	NA
ENST00000564819	1.736156714	0.119834536	3.165943008	0.037851135	0.969806374	NA
ENST00000620035	3.040846101	5.131089813	3.215195641	1.595887276	0.110513963	NA
ENST00000545043	3.135423164	-0.314270722	1.333595614	-0.235656685	0.813699084	NA
ENST00000526149	4.915936216	-0.859320354	1.216324586	-0.70648934	0.47988388	NA
ENST00000417030	3.995449045	-1.664102136	1.160092209	-1.434456781	0.151441954	NA
ENST00000529386	1.572851431	4.182100796	3.226164316	1.296307437	0.194869587	NA
ENST00000533915	1.122456363	-3.362649617	3.272189075	-1.027645268	0.304116722	NA
ENST00000533953	2.105310788	3.196415662	2.797180401	1.142727749	0.253151645	NA
ENST00000479381	3.412774679	0.303244217	3.125584998	0.097019987	0.922710522	NA
ENST00000565666	1.694304512	-0.27032435	1.264453961	-0.21378742	0.830712836	NA
ENST00000565003	5.399890901	0.436983223	0.754688498	0.579024623	0.562572559	NA
ENST00000568477	2.888923526	0.643834135	1.607550246	0.400506383	0.688783583	NA
ENST00000561680	2.96813499	-0.363000419	1.568916631	-0.231370113	0.817027281	NA
ENST00000565532	1.980975241	0.811933672	1.425850149	0.569438291	0.569058737	NA
ENST00000665797	1.879684828	0.266816825	1.873276104	0.142433261	0.886737791	NA
ENST00000440564	4.332492811	-1.318593908	1.019099913	-1.293880895	0.195706565	NA
ENST00000562428	1.416595275	3.261827414	2.98965503	1.091038057	0.275256137	NA
ENST00000566663	1.646356999	1.572861808	3.085107216	0.509824034	0.610174746	NA
ENST00000568672	3.532478265	1.249490363	0.748323689	1.669719109	0.094974951	NA
ENST00000564040	2.060493319	1.458594007	1.140034805	1.279429365	0.200745899	NA
ENST00000569388	3.579837859	-0.12442962	0.905580977	-0.137403085	0.890712193	NA
ENST00000566336	3.721714744	1.108550347	1.04732591	1.058457865	0.28984675	NA
ENST00000565535	3.194860256	0.553545892	0.875944508	0.631941735	0.52742495	NA
ENST00000569348	1.36621985	-0.809770945	1.122502673	-0.721397788	0.470664807	NA
ENST00000551187	1.408539397	-3.169172606	2.896689013	-1.094067258	0.273925481	NA
ENST00000394069	1.628084096	-0.960273467	3.181875224	-0.301794822	0.762808478	NA
ENST00000561704	1.579077636	-0.773365212	1.222377584	-0.632672933	0.526947249	NA
ENST00000568398	1.649519697	-1.532872146	1.463603227	-1.047327662	0.294948482	NA
ENST00000299752	1.168449909	-3.427155956	3.271184087	-1.047680554	0.29478581	NA
ENST00000570032	2.495687669	-0.913621537	1.436227822	-0.636125776	0.524694446	NA
ENST00000567128	3.101823289	0.887572176	1.032359879	0.859750746	0.389926455	NA
ENST00000566453	2.155491696	0.1783969	1.785335466	0.099923462	0.92040509	NA
ENST00000566746	3.69039785	0.72092937	1.853159435	0.38902717	0.697256048	NA
ENST00000540947	2.050813163	-2.399812839	2.29964177	-1.043559423	0.296689275	NA
ENST00000567587	1.832830765	-3.028418886	2.000536334	-1.513803491	0.130075687	NA
ENST00000540579	4.363750198	-0.22236154	3.119502866	-0.071281082	0.943174051	NA
ENST00000652360	3.823763939	2.692905734	3.138478977	0.858028922	0.390876493	NA
ENST00000561924	1.717584644	-1.541702806	3.207150275	-0.480708004	0.630724042	NA
ENST00000564034	2.165627213	0.426819312	0.953640088	0.44756855	0.654464605	NA
ENST00000566281	2.865097399	1.185502841	0.992421488	1.194555796	0.232260629	NA
ENST00000563853	1.362767632	2.349514426	2.123517149	1.106425925	0.268542209	NA
ENST00000345057	2.083164385	-4.351873451	3.253038549	-1.337787237	0.180965804	NA
ENST00000258200	2.610641307	-3.108713528	1.831780077	-1.697099759	0.089677802	NA
ENST00000522870	2.743071264	-1.164859642	3.347139238	-0.348016488	0.727827801	NA
ENST00000523562	2.054108802	2.510454201	2.954962854	0.849572169	0.395562991	NA
ENST00000568086	1.872008703	-2.037827514	1.60578787	-1.269051506	0.204422695	NA
ENST00000564992	1.62137439	1.45924153	3.176342771	0.459409338	0.645940244	NA
ENST00000568199	3.825240175	-4.41300445	1.431964587	-3.08178323	0.002057646	NA
ENST00000568503	1.983962473	-4.057428661	3.262516521	-1.243649997	0.213628407	NA
ENST00000568146	5.456954419	4.153000868	3.199856624	1.297870922	0.194331694	NA
ENST00000563918	3.382742111	2.26911331	2.642911023	0.858565911	0.390580052	NA
ENST00000563831	3.302155815	0.863106905	1.160173867	0.743946169	0.456909042	NA
ENST00000570009	1.749170277	-0.266609244	1.486203299	-0.179389484	0.857631888	NA
ENST00000564835	1.963184486	-0.263190024	1.145697295	-0.229720386	0.818309053	NA
ENST00000568165	4.223598087	-0.130313371	1.005497679	-0.129600867	0.896882218	NA
ENST00000545725	3.662693819	-4.576156531	3.257751655	-1.404697784	0.160111165	NA
ENST00000563889	1.58809389	-1.038775944	3.347489462	-0.310314926	0.756321482	NA
ENST00000563536	1.395225288	-1.228455541	3.16137292	-0.388582926	0.697584699	NA
ENST00000565849	1.453636673	2.034669123	2.236992092	0.909555796	0.36305682	NA
ENST00000568839	4.506906192	0.627307879	0.799134123	0.784984474	0.432462671	NA
ENST00000623816	1.268904439	1.27829588	2.275117101	0.561859378	0.574211832	NA
ENST00000629962	1.507424206	3.816004513	3.234780605	1.179679545	0.238127692	NA
ENST00000409037	4.828944696	0.568194792	1.656055403	0.343101318	0.73152224	NA
ENST00000433915	3.014793133	0.562239281	1.356707975	0.414414371	0.678570666	NA
ENST00000563168	5.137322433	-0.930479227	0.722183066	-1.288425707	0.197597815	NA
ENST00000561586	1.593006559	1.175838941	1.015316965	1.158100358	0.246823084	NA
ENST00000564087	1.56772779	3.062527431	2.256578767	1.357155122	0.174731927	NA
ENST00000563426	3.706654853	0.28157213	1.13173608	0.248796636	0.803518093	NA
ENST00000568595	1.37789822	-0.620451222	1.282555923	-0.483761535	0.628555116	NA
ENST00000562266	3.720433966	0.351090466	0.8561211	0.410094397	0.681736703	NA
ENST00000566345	3.08129633	0.941157955	1.458313	0.645374453	0.518684555	NA
ENST00000450733	2.357353902	4.735638344	3.218879191	1.471207232	0.141235082	NA
ENST00000562289	3.94237762	2.310087638	1.748874433	1.320899656	0.186534824	NA
ENST00000567136	2.229285065	1.964834383	3.256801278	0.603301895	0.546307873	NA
ENST00000561537	4.694689321	0.060490123	1.386405669	0.043630897	0.965198623	NA
ENST00000569303	5.366606109	2.768959713	2.75834781	1.003847196	0.315452272	NA
ENST00000566606	3.366727892	-0.615078657	1.479538297	-0.415723377	0.677612433	NA
ENST00000567170	4.527875796	0.756118953	0.950672529	0.795351637	0.426408984	NA
ENST00000564788	2.669291784	3.901008341	2.053439614	1.899743394	0.057466803	NA
ENST00000659360	3.313741271	5.274488753	3.214104169	1.641044744	0.100788128	NA
ENST00000635000	1.206721552	0.649693589	3.207969165	0.202524886	0.839506405	NA
ENST00000540839	4.622985665	1.789957823	2.401657354	0.745301081	0.456089728	NA
ENST00000566920	5.146042208	-0.265921682	0.959383834	-0.277179657	0.78164216	NA
ENST00000567122	1.900523062	-1.283003814	2.346352272	-0.546807838	0.584510758	NA
ENST00000564616	2.375650075	0.294361424	1.140676402	0.25805866	0.796361636	NA
ENST00000605277	3.362384854	1.825221822	1.785150859	1.022446821	0.30656947	NA
ENST00000642847	2.854620244	-0.951399445	2.14020324	-0.444536962	0.656654412	NA
ENST00000645409	2.02733764	-1.491107969	2.482563335	-0.600632398	0.548084854	NA
ENST00000602563	2.161495712	1.988840884	2.355237162	0.844433383	0.398427275	NA
ENST00000602924	1.418993763	1.088917372	1.632828574	0.666890199	0.504842272	NA
ENST00000602368	4.397141571	-0.70432349	1.954997401	-0.360268249	0.718646541	NA
ENST00000602382	1.842974703	0.140453827	3.115361071	0.045084285	0.964040127	NA
ENST00000602320	2.431420296	4.85692098	3.217893331	1.509348036	0.131209865	NA
ENST00000602850	3.438671435	-2.219295307	1.447967255	-1.532697165	0.125350488	NA
ENST00000602519	2.068452316	-0.326571884	1.029036426	-0.317356972	0.750972752	NA
ENST00000602780	2.008079404	0.840459856	0.956632129	0.878561185	0.379639249	NA
ENST00000602627	3.295423568	0.070652844	1.339089373	0.052761858	0.957921652	NA
ENST00000602855	1.238195992	-1.652144672	3.121401052	-0.529295866	0.596600223	NA
ENST00000448631	4.334626439	3.235512796	3.15289879	1.026202555	0.304796117	NA
ENST00000602638	3.335198378	1.644618418	1.752560183	0.938409097	0.348034213	NA
ENST00000602887	1.239490867	1.583925819	1.935678414	0.818279425	0.413197652	NA
ENST00000565339	1.111600607	3.712518681	3.234989057	1.147613984	0.251127954	NA
ENST00000567852	1.47887008	2.580680763	3.012420353	0.856680164	0.391621669	NA
ENST00000561654	2.471388892	1.439899195	2.298400714	0.626478745	0.531000974	NA
ENST00000566758	4.842610323	1.302941141	3.269300405	0.398538213	0.690233496	NA
ENST00000565713	2.206607242	-0.215896411	1.21323153	-0.177951533	0.858761039	NA
ENST00000566067	4.128641811	-0.76988015	1.079201682	-0.713379309	0.475611073	NA
ENST00000562338	1.915317782	1.557374007	3.162761658	0.492409538	0.622429858	NA
ENST00000561593	2.486579233	-2.903698475	2.959236878	-0.981232187	0.326478255	NA
ENST00000568652	1.912404213	-3.831516636	3.264416426	-1.173721773	0.240506486	NA
ENST00000565436	2.370901603	0.428739982	1.694025081	0.253089512	0.800199043	NA
ENST00000567105	4.920392725	-0.762490187	1.353766583	-0.563236083	0.573274136	NA
ENST00000576972	5.226633627	0.808261236	0.908212662	0.889947112	0.373494285	NA
ENST00000574481	1.912084562	-1.850880617	2.037114865	-0.908579407	0.363572181	NA
ENST00000576915	3.078769544	0.806546678	1.408920876	0.572457043	0.56701238	NA
ENST00000575556	3.228686752	0.421319568	0.790440699	0.533018567	0.594020728	NA
ENST00000575467	2.499781798	-0.828332189	1.11997915	-0.739596081	0.459545121	NA
ENST00000576450	1.973478631	3.506740027	2.078206814	1.687387417	0.091528882	NA
ENST00000575277	4.805347882	0.549763958	1.12650659	0.488025514	0.625531769	NA
ENST00000576513	1.883186619	-1.028544361	1.219021049	-0.843746186	0.398811252	NA
ENST00000572476	3.852635081	-0.198634968	0.948079149	-0.209513065	0.834047737	NA
ENST00000573702	2.033152549	-2.144564476	1.229333445	-1.744493721	0.081073035	NA
ENST00000572010	2.640726583	-0.434880002	1.14886964	-0.378528587	0.705037961	NA
ENST00000576462	2.252604392	-1.999095821	1.295971367	-1.542546288	0.122940899	NA
ENST00000564975	2.528570404	0.4863411	1.224291824	0.39724279	0.691188431	NA
ENST00000567100	2.032089717	-0.945791408	1.002421207	-0.943506982	0.345421646	NA
ENST00000564781	2.961275688	-0.151746065	1.017064057	-0.149200106	0.881395736	NA
ENST00000561965	4.610630931	-1.933020531	3.157109954	-0.612275328	0.540355611	NA
ENST00000548144	1.96666073	-0.430805635	1.788008389	-0.240941619	0.809600365	NA
ENST00000569088	2.775370247	4.982729338	1.721750367	2.893990577	0.003803796	NA
ENST00000565744	4.104622081	-2.072898749	1.962370157	-1.056324028	0.290820202	NA
ENST00000564827	4.250090688	0.505383056	0.911780569	0.55428145	0.579386243	NA
ENST00000562449	2.002276588	-1.140952798	1.808955639	-0.630724587	0.52822062	NA
ENST00000568315	2.776445625	-0.549585553	0.795105251	-0.691211073	0.489432907	NA
ENST00000563208	1.97895237	-1.252489274	1.170020228	-1.070485146	0.284400992	NA
ENST00000567325	2.239319105	1.940144663	1.499347207	1.293992914	0.195667868	NA
ENST00000568538	4.38071203	0.07811304	0.769597838	0.101498518	0.919154734	NA
ENST00000563520	1.702533374	4.265268823	3.22483783	1.322630485	0.185958291	NA
ENST00000566430	2.11795212	0.910512049	1.310636558	0.69470979	0.487237191	NA
ENST00000563203	2.660697993	-0.568633616	1.278796902	-0.44466296	0.656563341	NA
ENST00000565761	4.257627286	1.126167614	2.480595953	0.453990749	0.649835485	NA
ENST00000563443	2.262677259	-0.031421237	1.021270438	-0.030766813	0.975455507	NA
ENST00000574662	3.316336382	0.355345612	1.575753215	0.225508416	0.821583779	NA
ENST00000570884	4.403119492	-2.196099822	1.077395921	-2.038340576	0.041515885	NA
ENST00000611381	3.545267517	1.09203498	1.05591048	1.034211708	0.301037202	NA
ENST00000573161	2.974453605	0.735461995	1.150541945	0.639230927	0.522672715	NA
ENST00000573113	3.9406194	1.070795063	0.887533405	1.206484237	0.227630833	NA
ENST00000542274	5.179167599	-1.009536175	3.128620784	-0.322677705	0.746939338	NA
ENST00000567674	2.021210405	-1.09440204	3.347312257	-0.326949491	0.743706088	NA
ENST00000568292	1.895610155	-1.084092559	2.124837594	-0.510200197	0.609911214	NA
ENST00000563916	1.357308402	-2.046639276	3.078763272	-0.664760196	0.506203885	NA
ENST00000564180	2.183955653	0.453899439	0.909745959	0.498929876	0.617828786	NA
ENST00000568179	0.998656268	1.458612724	2.329402301	0.626174673	0.531200378	NA
ENST00000522497	2.564900112	3.526664347	1.245084428	2.832470045	0.004618989	NA
ENST00000563299	1.936891797	1.603524324	1.634579784	0.981000952	0.326592272	NA
ENST00000569800	2.272093091	-1.063324134	1.315067104	-0.808570247	0.418762384	NA
ENST00000564408	2.040615716	-1.288814807	1.023469627	-1.259260435	0.207936279	NA
ENST00000570054	5.01734237	1.071813296	3.115897819	0.343982171	0.730859694	NA
ENST00000564419	5.032229648	-0.460117211	1.317736438	-0.349172412	0.726959876	NA
ENST00000565034	5.192158426	-2.479924343	1.007710949	-2.460948097	0.013857041	NA
ENST00000562131	1.11123316	-2.565714638	2.259355019	-1.135596051	0.256125662	NA
ENST00000562523	2.398365089	-1.846825325	1.37843366	-1.339799933	0.180310397	NA
ENST00000564982	2.498001945	-0.523843622	1.120080522	-0.467683895	0.64001066	NA
ENST00000567239	5.094473904	-5.475065439	2.805313108	-1.951677131	0.050976549	NA
ENST00000566899	1.880559828	3.008800155	3.222225664	0.933764568	0.35042535	NA
ENST00000617574	1.835218577	0.202905312	1.510989662	0.134286367	0.893176133	NA
ENST00000568832	1.780431165	-1.328718036	1.396977132	-0.951138001	0.341534326	NA
ENST00000569118	1.237108906	-0.607901279	1.15626928	-0.525743691	0.599066303	NA
ENST00000561677	1.516997014	-0.535984403	1.201628846	-0.446048216	0.655562418	NA
ENST00000562416	4.331599537	-0.188350416	0.949012313	-0.198469939	0.842677402	NA
ENST00000561780	4.618202165	-0.81162243	1.506946188	-0.538587533	0.590171491	NA
ENST00000569620	2.057754164	2.824779406	2.325496989	1.214699232	0.224480826	NA
ENST00000615430	5.055461245	-1.653849073	3.158796351	-0.523569388	0.600578078	NA
ENST00000565245	5.051789889	-1.126965325	1.29352902	-0.871233121	0.383626879	NA
ENST00000532298	4.443842747	0.054473708	3.119779647	0.017460755	0.986069041	NA
ENST00000526720	1.764463499	-1.379545714	1.881016985	-0.733404177	0.463311952	NA
ENST00000534700	4.469977463	-1.687171228	2.019048452	-0.835626914	0.403364823	NA
ENST00000525173	1.366705352	1.559608635	1.803228431	0.864897984	0.387094784	NA
ENST00000569268	2.79748195	1.266564169	1.177991451	1.07518961	0.282289846	NA
ENST00000573141	4.781041128	0.915578135	0.834401692	1.097287007	0.272515949	NA
ENST00000564359	1.708488338	-0.865416845	1.402716101	-0.616957947	0.537262464	NA
ENST00000568008	1.860741744	1.275830119	3.163343439	0.403316979	0.686715053	NA
ENST00000568460	2.163552825	0.767888633	2.489124381	0.308497494	0.757703807	NA
ENST00000569224	1.276793985	-1.517441654	1.829292402	-0.829523838	0.406808054	NA
ENST00000562509	3.84552014	1.776126788	1.329326203	1.336110568	0.181513136	NA
ENST00000566167	1.348696502	0.680341834	1.766249179	0.385190177	0.70009652	NA
ENST00000569319	1.119993681	-3.376898372	3.272076213	-1.032035366	0.30205555	NA
ENST00000567012	3.685872336	-0.639445529	1.285806342	-0.497310916	0.618969815	NA
ENST00000573832	3.906288443	-1.403578286	0.804813712	-1.74397909	0.081162736	NA
ENST00000564315	3.596803258	-0.939280935	1.060365248	-0.885808864	0.375720533	NA
ENST00000567244	1.387070128	0.090680707	1.837342881	0.049354265	0.960636975	NA
ENST00000562200	4.305378185	-0.573185239	0.873856598	-0.655925973	0.511871756	NA
ENST00000534772	1.786946612	-0.844266951	1.416738396	-0.595922969	0.551226688	NA
ENST00000566095	4.284425123	-1.22925771	1.022789123	-1.201868188	0.229414601	NA
ENST00000564899	4.252535967	-1.165242201	1.167196257	-0.998325855	0.318121374	NA
ENST00000572365	1.78703358	-1.942167595	1.263427887	-1.537220775	0.124239255	NA
ENST00000568539	1.70766837	0.259898395	1.443922029	0.179994757	0.857156684	NA
ENST00000562722	1.308442079	-2.940993494	1.527812058	-1.924970731	0.05423302	NA
ENST00000565990	3.111915471	-0.96886137	1.071801945	-0.9039556	0.366018945	NA
ENST00000429149	4.651475605	2.228463773	1.110165351	2.007326	0.044714962	NA
ENST00000562883	5.42988042	-1.294411292	0.724907318	-1.785623154	0.074160295	NA
ENST00000566416	2.669590413	0.289820917	1.601850418	0.180928827	0.856423442	NA
ENST00000562507	4.377521756	-0.900460643	1.21016985	-0.744077902	0.456829347	NA
ENST00000566655	2.110570212	-0.583952884	0.884254842	-0.660389807	0.509003712	NA
ENST00000378856	5.400115469	-0.313015537	1.641687056	-0.190666994	0.848786499	NA
ENST00000545230	1.053032253	0.828318663	3.205982458	0.258366561	0.796124021	NA
ENST00000540892	3.130870786	-1.204069312	1.227168281	-0.981177016	0.326505456	NA
ENST00000567556	3.131891914	0.510652724	0.985143747	0.518353515	0.604211641	NA
ENST00000358700	2.507425943	-0.414790278	3.151079093	-0.131634359	0.895273507	NA
ENST00000428724	2.103832722	-3.853568649	3.263862458	-1.180677403	0.237730902	NA
ENST00000564225	3.018920986	1.544315789	1.334033288	1.157629126	0.247015418	NA
ENST00000568523	3.810181414	-1.666629448	2.166232969	-0.769367594	0.44167512	NA
ENST00000670228	3.452661568	0.995992755	1.60859647	0.619168805	0.53580516	NA
ENST00000562763	2.703555854	-0.33725128	3.333674497	-0.10116503	0.919419456	NA
ENST00000538126	4.710929873	-0.741181227	0.886801922	-0.835791182	0.403272388	NA
ENST00000566738	4.183533392	1.081045711	1.135115094	0.952366608	0.340911088	NA
ENST00000565009	1.68031919	1.039182643	1.462024931	0.710783121	0.477218642	NA
ENST00000565642	3.758603778	-0.236277602	1.148150699	-0.205789712	0.836955178	NA
ENST00000568327	3.633343639	1.081458682	1.78912083	0.604463748	0.545535364	NA
ENST00000569044	1.946335355	-3.537974266	2.372006774	-1.491553188	0.135816318	NA
ENST00000569119	1.852691446	1.251679759	0.962424178	1.300548955	0.193412889	NA
ENST00000563827	2.847023123	3.264568944	1.597705931	2.043285238	0.04102421	NA
ENST00000565516	1.893039307	-0.410641184	1.818780796	-0.225778271	0.821373878	NA
ENST00000564943	4.540350987	3.500484842	1.77684652	1.970054702	0.048832102	NA
ENST00000568322	1.565614681	1.183756958	2.234205892	0.529833424	0.596227429	NA
ENST00000562677	1.370138656	0.327501829	1.182984056	0.276843823	0.78190003	NA
ENST00000540296	1.158865721	-0.033451181	3.200331241	-0.010452412	0.991660334	NA
ENST00000544564	1.9460206	-1.049921828	1.188644577	-0.883293331	0.377077806	NA
ENST00000606369	1.143042769	3.748477817	3.234199576	1.159012525	0.24645108	NA
ENST00000541918	1.534889013	2.161459159	3.24190869	0.666724256	0.504948282	NA
ENST00000620267	3.80660166	-0.573758836	1.530047649	-0.374994097	0.707664857	NA
ENST00000573189	1.106703063	-0.081274639	1.361540092	-0.059693166	0.952400014	NA
ENST00000574309	1.843224311	-2.233996089	1.754052706	-1.273619705	0.202798225	NA
ENST00000571288	4.054060371	-1.546144549	0.85968143	-1.798508719	0.072096428	NA
ENST00000576145	2.789673094	0.518716829	2.617325926	0.198185799	0.842899698	NA
ENST00000572003	3.078227543	-0.388523915	0.869533157	-0.446818976	0.655005769	NA
ENST00000562153	1.273427347	-1.373882461	2.430306858	-0.565312342	0.571861336	NA
ENST00000649683	2.524938287	-1.089619702	1.79643592	-0.606545266	0.544152734	NA
ENST00000561827	1.698450435	1.777588975	1.429707212	1.243323779	0.213748545	NA
ENST00000566794	2.533327016	0.224134765	1.556381194	0.144010199	0.885492416	NA
ENST00000564307	5.276167192	-0.243448916	0.779808378	-0.31219069	0.754895607	NA
ENST00000566329	4.846824994	-0.527888643	1.013186398	-0.521018289	0.602354031	NA
ENST00000669279	3.042959872	-0.787272608	1.460279574	-0.539124577	0.589800898	NA
ENST00000664779	2.965500776	-0.124745572	1.271919743	-0.098076606	0.921871463	NA
ENST00000661899	1.403260592	0.333820704	3.184614198	0.104822966	0.916516287	NA
ENST00000570152	2.06107094	-3.393741708	2.768621487	-1.225787535	0.220278639	NA
ENST00000659470	1.352417684	1.765439676	3.139959782	0.562249137	0.573946288	NA
ENST00000563625	1.140931944	0.905727315	3.200245628	0.283018062	0.777162991	NA
ENST00000624910	1.571448704	1.620575717	3.18732518	0.508443797	0.611142145	NA
ENST00000616116	3.566761477	0.737795384	1.255653466	0.587578822	0.556815029	NA
ENST00000566015	3.139885902	0.28642801	1.209769536	0.236762459	0.812841077	NA
ENST00000620711	4.046025714	0.128773738	2.009872577	0.064070598	0.948914013	NA
ENST00000655599	1.763514932	1.252554536	3.158184706	0.396605852	0.691658137	NA
ENST00000568371	1.990373366	0.450599009	1.621967467	0.27781014	0.781158107	NA
ENST00000567951	1.732466061	-1.058844372	3.34742077	-0.316316485	0.7517623	NA
ENST00000562090	2.73415078	-1.74482475	1.341820769	-1.300341142	0.193484073	NA
ENST00000627032	2.157904203	0.32175313	1.512110013	0.212784207	0.831495283	NA
ENST00000567911	2.205644719	-0.900724201	1.20994472	-0.744434176	0.456613849	NA
ENST00000572610	1.422235727	-3.061914585	1.702347706	-1.798642295	0.072075282	NA
ENST00000571776	4.184630741	0.362754815	0.793646453	0.457073567	0.647618169	NA
ENST00000575397	1.363039032	0.298270398	1.39015582	0.214558968	0.830111188	NA
ENST00000572990	1.495590928	-1.938731392	1.758265679	-1.102638478	0.270184194	NA
ENST00000570846	2.906088695	-1.749043119	1.90849191	-0.916452991	0.359429353	NA
ENST00000562145	2.368434211	-2.212785522	3.341228538	-0.662267037	0.507800098	NA
ENST00000569788	1.456619867	1.96494247	1.408159887	1.395397276	0.162896072	NA
ENST00000562539	4.38040257	-0.88778211	0.747259782	-1.188050168	0.234813645	NA
ENST00000562854	1.487099805	0.113696667	1.804417678	0.063010172	0.949758405	NA
ENST00000569421	1.665926069	-0.652868075	1.524628085	-0.428214646	0.668494855	NA
ENST00000568511	3.360471679	1.367689062	1.234966068	1.107470964	0.268090359	NA
ENST00000568164	3.031815607	-1.187955792	3.347092679	-0.35492169	0.722648258	NA
ENST00000566105	4.22083672	0.58949621	1.086026007	0.542801191	0.587266693	NA
ENST00000418647	3.225041077	-0.803924218	3.143593154	-0.25573418	0.798156101	NA
ENST00000569006	1.297370033	-2.932821606	1.477749223	-1.984654473	0.047182927	NA
ENST00000561970	1.57166681	-1.058031566	1.6259645	-0.650710127	0.515233625	NA
ENST00000564793	1.598181543	0.095829749	1.746216512	0.054878504	0.956235258	NA
ENST00000569341	4.224009547	0.241798918	2.051411531	0.117869533	0.906171034	NA
ENST00000570279	2.718316458	0.223149668	1.135166919	0.196578727	0.844157219	NA
ENST00000565646	2.232181148	-0.742549501	3.168668031	-0.23434121	0.814720095	NA
ENST00000567194	3.775666235	-0.418481635	0.949233752	-0.440862574	0.65931249	NA
ENST00000570006	5.026570772	-0.691525629	1.840464081	-0.375734379	0.707114377	NA
ENST00000564576	3.494546013	-0.033068105	0.71587384	-0.046192644	0.963156705	NA
ENST00000565057	3.722028568	-3.28882245	1.576456656	-2.086211782	0.036959443	NA
ENST00000563744	1.248048192	3.898539624	3.231268856	1.206504255	0.227623119	NA
ENST00000569298	4.812921348	1.328673853	1.527981939	0.869561229	0.384540233	NA
ENST00000562875	4.441587692	1.066667662	1.400618191	0.761569191	0.446317169	NA
ENST00000566249	5.240073147	-0.059141718	0.944115573	-0.062642456	0.950051221	NA
ENST00000568682	2.422302181	-1.48053193	1.761848135	-0.840328914	0.400723994	NA
ENST00000653858	4.313819128	1.854166402	1.065104141	1.74083109	0.081713191	NA
ENST00000564671	2.26973055	1.698825446	3.254978336	0.521916053	0.601728781	NA
ENST00000640559	1.174036338	3.812076068	2.701077461	1.411316826	0.158151215	NA
ENST00000476707	2.424843022	-4.306040599	3.260191473	-1.320793774	0.186570136	NA
ENST00000619533	3.204619211	-0.302817343	2.692876121	-0.112451271	0.910465605	NA
ENST00000564006	2.124267496	1.490424611	1.201898441	1.240058694	0.214953686	NA
ENST00000563157	2.147034658	-0.089346932	0.996769391	-0.089636512	0.928576069	NA
ENST00000561672	2.844092796	2.718779145	1.506632586	1.804540251	0.071146655	NA
ENST00000648730	4.595971406	-0.093753802	0.904842437	-0.103613401	0.917476152	NA
ENST00000659510	2.521754167	1.886186272	2.478599108	0.760988845	0.44666373	NA
ENST00000564031	4.220597614	0.931564176	1.620781314	0.574762411	0.565451991	NA
ENST00000565562	3.373330256	0.48535742	0.958087029	0.506590117	0.612442444	NA
ENST00000563358	2.865757515	-1.31031652	3.149448263	-0.416046371	0.677376072	NA
ENST00000669173	3.056419366	0.418695835	1.717546507	0.243775544	0.807404662	NA
ENST00000617603	5.117777564	-0.845023969	1.024580368	-0.824751279	0.409512813	NA
ENST00000624606	2.434615446	-0.843029066	1.86667324	-0.451621123	0.65154195	NA
ENST00000663905	2.351342454	-3.980836286	3.262480701	-1.220186922	0.222394023	NA
ENST00000658021	1.65330206	-3.831511245	3.265074068	-1.173483714	0.240601884	NA
ENST00000669543	2.947451433	-0.970184588	2.310379903	-0.419924268	0.674540779	NA
ENST00000665206	1.782564956	4.362171553	3.22349846	1.353241395	0.175978525	NA
ENST00000562921	1.174186305	3.791249655	3.233377038	1.172535591	0.240982092	NA
ENST00000567993	2.244718033	-0.937783187	1.24615082	-0.752543891	0.451724045	NA
ENST00000669528	3.018135906	2.87704427	2.198816973	1.308451002	0.190720384	NA
ENST00000666087	1.312167479	0.527872175	3.188570604	0.165551352	0.868510034	NA
ENST00000662553	3.120282996	-2.023243437	1.44286254	-1.402242682	0.16084279	NA
ENST00000566729	1.287963112	0.575530265	1.701998016	0.338149786	0.735250314	NA
ENST00000663853	1.707287482	-0.386886159	2.462943037	-0.157082869	0.875179538	NA
ENST00000561880	2.154150651	2.752835594	2.226710874	1.236278866	0.216354924	NA
ENST00000570222	5.376256666	2.155566938	1.452961222	1.483568113	0.137923534	NA
ENST00000568275	1.359091261	-1.235713942	1.616618768	-0.764381786	0.444639759	NA
ENST00000568228	1.571025046	0.246322583	1.223939052	0.201253962	0.840499999	NA
ENST00000565914	3.84156917	3.186718617	3.153218946	1.01062396	0.312196444	NA
ENST00000564174	3.509026366	-0.927545604	2.122052423	-0.437098346	0.662040027	NA
ENST00000562943	1.906892637	0.815338707	1.270306855	0.641843901	0.520974542	NA
ENST00000649061	3.339842736	2.479016138	2.116794959	1.171117745	0.241551452	NA
ENST00000501068	2.602283265	0.050022026	1.725903201	0.028983101	0.976878069	NA
ENST00000564477	2.520170116	1.391964124	1.144115108	1.216629441	0.223745236	NA
ENST00000534447	2.228952363	0.052499433	1.882123945	0.027893717	0.977746919	NA
ENST00000530363	4.087434088	-2.097923847	2.7416243	-0.765212012	0.444145308	NA
ENST00000337114	4.320711355	3.731447542	2.009704935	1.856714126	0.063351837	NA
ENST00000563804	1.239438854	-3.510658698	3.269865958	-1.073639942	0.282984088	NA
ENST00000564552	2.567888728	3.001513142	1.797935629	1.669421916	0.095033793	NA
ENST00000625028	2.647662303	4.306227863	1.362904454	3.159596294	0.001579879	NA
ENST00000581455	1.638765305	-0.40733911	1.134782308	-0.358957932	0.719626561	NA
ENST00000569146	2.82445264	-1.113937186	1.749223867	-0.636817967	0.524243422	NA
ENST00000534209	4.170385587	-2.731943978	1.602124099	-1.705201226	0.088156901	NA
ENST00000563491	3.534564731	0.480398534	2.364493822	0.203171829	0.839000731	NA
ENST00000566213	3.957096983	-2.322829271	1.646191992	-1.411031813	0.158235234	NA
ENST00000569351	1.411057852	0.919638383	1.746884303	0.526444929	0.598579106	NA
ENST00000561826	1.346471543	0.658478316	2.525002004	0.260783284	0.794259636	NA
ENST00000567021	1.239401373	0.198325198	1.521467672	0.13035124	0.896288542	NA
ENST00000563504	1.931400218	-4.074197833	3.262524918	-1.248786733	0.211743088	NA
ENST00000568016	3.339442148	0.834999932	1.080637243	0.772692166	0.439704584	NA
ENST00000566748	3.578696386	0.557820555	0.9442841	0.590733822	0.554698783	NA
ENST00000569301	3.933607521	0.539318915	1.068268244	0.504853456	0.613661767	NA
ENST00000561562	1.453746303	0.273239161	3.082234464	0.0886497	0.929360309	NA
ENST00000361711	2.422681784	4.847546154	3.217852511	1.506453804	0.131950718	NA
ENST00000568003	2.214422574	1.204799968	3.142676718	0.383367453	0.701447332	NA
ENST00000564049	1.949970354	0.029678007	1.239764073	0.023938431	0.98090172	NA
ENST00000562788	1.402832232	-2.90937167	1.787498883	-1.627621532	0.103605161	NA
ENST00000622369	1.659446648	-0.158102375	1.583988312	-0.099812842	0.920492912	NA
ENST00000563242	2.342172435	1.073196833	1.490892572	0.71983512	0.471626518	NA
ENST00000568857	2.806469111	0.40714026	1.470367989	0.276896847	0.781859314	NA
ENST00000541676	1.308817857	-3.511665114	2.734609881	-1.284155791	0.19908745	NA
ENST00000566903	2.621777397	0.754923776	1.618684833	0.466380954	0.640942842	NA
ENST00000570117	2.058318048	3.21100735	3.21439456	0.998946237	0.317820736	NA
ENST00000568265	5.259263156	1.654804398	1.191489676	1.388853325	0.164877356	NA
ENST00000570270	5.342447241	-0.607800461	0.721992589	-0.841837535	0.399878899	NA
ENST00000565279	4.907033046	0.450951095	1.04086845	0.433245042	0.66483676	NA
