## Supplemental Table 6 for "A Functional Schizophrenia-associated genetic variant near the *TSNARE1* and *ADGRB1* genes" (part 8 of 9)

transcript	baseMean	log2FoldChange	lfcSE	stat	pvalue	padj
ENST00000219454	2.309954748	-1.125207679	3.347230358	-0.336160813	0.736749602	NA
ENST00000622779	1.550586914	0.142723049	3.327913814	0.042886642	0.965791897	NA
ENST00000565631	3.35236106	-1.606601135	1.458441234	-1.101587845	0.270640895	NA
ENST00000567222	2.021210405	-1.09440204	3.347312257	-0.326949491	0.743706088	NA
ENST00000624933	2.471551746	2.788906961	2.411866192	1.156327399	0.247547265	NA
ENST00000566995	4.417627068	-0.206633338	2.187649409	-0.094454503	0.924748122	NA
ENST00000565701	1.702712137	0.230055645	1.973404483	0.116578049	0.907194433	NA
ENST00000561707	2.62139332	-1.069675002	0.901706701	-1.1862782	0.235512453	NA
ENST00000569511	1.302338033	1.77848775	3.091319948	0.575316622	0.565077182	NA
ENST00000566378	1.831014147	-0.705247497	1.430234515	-0.493099201	0.621942495	NA
ENST00000569925	2.131523304	-0.563954479	1.172061308	-0.481164658	0.630399477	NA
ENST00000566909	1.79018548	0.4443057	1.028482585	0.432001189	0.665740549	NA
ENST00000612023	4.167339784	-4.898952097	2.871012622	-1.706349899	0.087942953	NA
ENST00000621095	4.736912466	0.063258378	1.215038546	0.052062857	0.958478609	NA
ENST00000653746	5.068278577	0.391049885	0.968963891	0.403575292	0.686525058	NA
ENST00000602862	2.916833793	0.981523954	1.923558536	0.510264666	0.609866054	NA
ENST00000411612	1.481401364	2.534702019	1.816284287	1.395542557	0.162852291	NA
ENST00000479488	2.798617459	-0.858958509	1.752562774	-0.490115688	0.624052038	NA
ENST00000595355	1.621334525	0.734543596	1.860905351	0.394723781	0.69304675	NA
ENST00000602583	4.578551147	0.876345821	1.133600346	0.773064179	0.4394844	NA
ENST00000602675	1.58809389	-1.038775944	3.347489462	-0.310314926	0.756321482	NA
ENST00000595980	2.82674016	0.688742914	0.903921451	0.761949961	0.44608987	NA
ENST00000516502	2.589799083	-1.396293339	1.004675459	-1.389795408	0.164591013	NA
ENST00000596852	2.390496258	0.037107848	0.88911154	0.041735875	0.966709255	NA
ENST00000602617	1.387619305	-0.566675158	2.049485545	-0.276496294	0.782166906	NA
ENST00000565078	1.363604003	-2.905625924	1.680507715	-1.729016712	0.083806104	NA
ENST00000567241	1.954748941	0.852743936	1.145565746	0.744386727	0.456642547	NA
ENST00000566050	1.651097482	-1.544380143	1.270491296	-1.215577114	0.224146057	NA
ENST00000566469	5.560878483	-0.207688582	1.08222751	-0.19190843	0.847813934	NA
ENST00000564364	1.206164534	1.665101128	3.132062212	0.531630924	0.594981642	NA
ENST00000565482	4.117706433	1.423188722	1.477354543	0.963335936	0.335378965	NA
ENST00000561848	3.557521409	-0.457760089	1.25560495	-0.364573339	0.715429919	NA
ENST00000618912	4.322218099	0.309741632	0.962188591	0.32191364	0.747518119	NA
ENST00000565212	1.484179849	0.61607299	1.626307559	0.378817024	0.704823744	NA
ENST00000567970	3.379603948	0.924780596	1.969248276	0.469610972	0.638632985	NA
ENST00000636077	1.251299361	-1.948256943	1.472185653	-1.323377211	0.185709966	NA
ENST00000569412	3.213589083	-1.537923134	1.008740905	-1.524596778	0.127359701	NA
ENST00000565193	5.420162499	-0.089984513	0.943578758	-0.095365133	0.92402481	NA
ENST00000612833	3.150212586	0.351943828	1.463902013	0.240414881	0.810008643	NA
ENST00000562466	2.558465684	0.682635102	1.59700733	0.427446443	0.669054186	NA
ENST00000565824	2.29575865	0.060914812	2.423715032	0.025132828	0.979949016	NA
ENST00000602388	4.840040295	0.888855005	3.125676218	0.284372066	0.776125263	NA
ENST00000537256	4.922928706	-3.118391994	3.211889059	-0.970890319	0.3316029	NA
ENST00000568444	2.407136748	0.2879939	0.981999463	0.29327297	0.769313512	NA
ENST00000668490	1.326536111	-2.20569246	3.077345407	-0.71675167	0.473527337	NA
ENST00000454563	1.287203732	-0.617933766	1.756237131	-0.351850986	0.724950019	NA
ENST00000459966	1.834411909	0.962710028	1.539124559	0.625491954	0.531648227	NA
ENST00000526460	3.184525444	0.556964289	1.282437529	0.434301302	0.664069658	NA
ENST00000466197	2.062825439	0.118804984	1.247888811	0.095204783	0.924152171	NA
ENST00000466847	2.443733762	2.100510728	1.56445112	1.342650276	0.179385243	NA
ENST00000378417	2.533626391	-1.882385857	3.097541526	-0.607703187	0.543384349	NA
ENST00000569086	1.283209322	3.131290319	2.994753123	1.045592138	0.295749381	NA
ENST00000563351	3.052908763	-0.939338962	1.326821958	-0.707961574	0.478969121	NA
ENST00000563243	1.556824939	0.908675929	2.391372993	0.379980844	0.703959634	NA
ENST00000567085	1.502735838	1.004506319	1.469946217	0.683362634	0.494377725	NA
ENST00000565583	3.726097473	-1.692188714	1.922731578	-0.880096178	0.378807209	NA
ENST00000566317	2.348727461	-1.018334385	1.220987915	-0.834024951	0.404266924	NA
ENST00000566660	5.278605076	-1.512058557	0.99228572	-1.523813683	0.127555261	NA
ENST00000569133	1.409120363	1.691522736	2.844982594	0.594563475	0.552135301	NA
ENST00000566534	3.121849632	-2.241754295	1.613719264	-1.389184813	0.164776559	NA
ENST00000566229	1.499793901	0.177744173	1.344177653	0.13223265	0.894800277	NA
ENST00000561972	5.318330747	-1.414113143	1.152989342	-1.226475468	0.220019802	NA
ENST00000568133	3.165327846	-0.758915574	2.365165073	-0.320872138	0.748307289	NA
ENST00000562741	2.043044187	-0.298581968	1.093144491	-0.273140441	0.784745261	NA
ENST00000537718	2.53137026	1.538024045	1.142305865	1.34642051	0.17816694	NA
ENST00000565071	2.933514188	-0.532448797	1.164496834	-0.457235075	0.64750209	NA
ENST00000564584	4.262196437	0.731130488	0.888275985	0.823089333	0.410457194	NA
ENST00000567316	3.57433871	2.094403887	1.392737597	1.503803654	0.13263193	NA
ENST00000562011	1.466643552	0.002413996	1.239148329	0.001948109	0.998445635	NA
ENST00000419505	2.786308245	-1.12416135	1.856145729	-0.605642829	0.544751956	NA
ENST00000490756	3.307068711	-1.581997951	1.595818863	-0.991339298	0.32151993	NA
ENST00000333666	1.042206248	-0.29527418	3.219523455	-0.091713629	0.926925569	NA
ENST00000562747	2.220908159	-0.175118975	1.032776435	-0.169561358	0.865355114	NA
ENST00000569140	2.09094361	1.759798355	1.166351182	1.508806595	0.131348215	NA
ENST00000567057	3.970732978	-1.788777403	1.003282167	-1.782925544	0.074598424	NA
ENST00000562831	1.286688926	3.410895918	1.662087748	2.052175597	0.0401526	NA
ENST00000561812	5.056878916	0.192977055	1.042975952	0.185025411	0.853209104	NA
ENST00000565364	4.988988034	0.662908998	1.138621668	0.582203041	0.560429925	NA
ENST00000567779	1.318216453	0.594978339	2.219189949	0.268106089	0.788617659	NA
ENST00000561840	2.416909446	0.419903353	3.147457415	0.133410337	0.893868871	NA
ENST00000565309	4.805564551	-0.541371905	0.64223246	-0.842953196	0.39925462	NA
ENST00000563920	3.161613047	2.149953619	1.108218314	1.940009105	0.052378583	NA
ENST00000565053	1.612332528	0.453455391	3.186767531	0.142293213	0.886848407	NA
ENST00000564646	2.280962133	1.227485885	2.147025261	0.571714691	0.56751528	NA
ENST00000562204	2.28612048	1.307585853	2.399430241	0.544956811	0.585783222	NA
ENST00000562782	1.473218681	3.32759697	1.90474722	1.747001877	0.080637012	NA
ENST00000537116	1.444137808	-0.46500842	2.531705474	-0.18367398	0.854269223	NA
ENST00000562248	4.600515775	0.099852817	1.04502533	0.095550619	0.923877486	NA
ENST00000321214	4.894442136	-1.853591538	1.252782649	-1.47957951	0.138985498	NA
ENST00000565877	1.431059308	-0.370116887	1.89214961	-0.195606566	0.844918121	NA
ENST00000564553	3.361026402	0.326383683	0.89864245	0.363196378	0.716458193	NA
ENST00000643147	5.32295276	-0.562435201	0.858911021	-0.654823593	0.512581339	NA
ENST00000644139	2.072986272	-1.081146722	1.697700947	-0.636829899	0.524235649	NA
ENST00000646707	4.181238674	0.955439007	1.863786519	0.512633286	0.608207865	NA
ENST00000647239	2.401122044	2.08966058	3.239815271	0.644993744	0.51893124	NA
ENST00000563783	1.527886023	-0.879517646	2.446809801	-0.359454848	0.719254849	NA
ENST00000643307	3.44847778	-4.830036739	3.256727565	-1.483095114	0.138049142	NA
ENST00000569363	2.232853052	-0.016652149	1.3940914	-0.011944804	0.990469652	NA
ENST00000643724	1.703815537	4.294955831	3.224451016	1.331995993	0.182861505	NA
ENST00000643957	3.652147397	1.984971497	1.312712851	1.512114013	0.130504861	NA
ENST00000564409	3.311564613	-2.331264714	3.185595972	-0.731814309	0.464281914	NA
ENST00000647032	1.174633592	3.812073381	3.232982928	1.179119552	0.238350574	NA
ENST00000642427	1.686880843	0.492989405	1.023008867	0.4819014	0.629875992	NA
ENST00000645842	2.040829751	-4.104442784	3.262074661	-1.258230792	0.208308302	NA
ENST00000647491	5.008702091	-5.061897855	2.40125863	-2.108018599	0.035029381	NA
ENST00000645944	1.224497851	-3.470583684	3.270317015	-1.061237693	0.288581894	NA
ENST00000646543	1.926950651	0.673695813	2.533988035	0.265863849	0.790344067	NA
ENST00000561911	1.512492691	2.605066111	3.228502982	0.80689599	0.419726409	NA
ENST00000532500	2.703555854	-0.33725128	3.333674497	-0.10116503	0.919419456	NA
ENST00000564421	5.386719356	1.345466462	3.274151172	0.410935962	0.681119492	NA
ENST00000565249	1.563115615	1.318361568	3.183785384	0.414086193	0.678810984	NA
ENST00000564281	5.299745062	1.024554049	1.154875616	0.887155322	0.374995283	NA
ENST00000393092	2.948121718	1.404995033	1.508700467	0.931261747	0.351718184	NA
ENST00000548650	2.166900655	-0.015937097	0.975022322	-0.016345366	0.986958866	NA
ENST00000547614	2.392634492	0.542519241	0.883482016	0.614069366	0.53916949	NA
ENST00000507205	2.33008755	3.937770727	1.832435859	2.148926909	0.031640194	NA
ENST00000378277	3.532494066	-1.064810304	0.963710329	-1.104907015	0.269199882	NA
ENST00000567932	3.081532621	-1.362654714	1.096160866	-1.243115637	0.213825224	NA
ENST00000567379	3.162723661	-0.720964805	0.962689133	-0.748907181	0.453913152	NA
ENST00000562298	5.150366036	5.574684244	3.212704337	1.7351999	0.082705404	NA
ENST00000562530	5.230124696	-0.564721045	1.573890422	-0.358805821	0.719740358	NA
ENST00000568295	1.345910681	-0.638598521	1.329756846	-0.480237062	0.631058836	NA
ENST00000563541	1.953220973	0.542192223	0.988167413	0.548684581	0.583221929	NA
ENST00000561722	2.705692279	0.762238631	1.020612955	0.74684397	0.455157751	NA
ENST00000562424	2.348597296	2.368126325	1.751478622	1.35207264	0.176352079	NA
ENST00000567879	2.040035076	2.748237055	1.635529796	1.680334447	0.092892263	NA
ENST00000564475	1.67777309	1.294917581	1.272500683	1.017616413	0.308860284	NA
ENST00000568626	3.19133704	1.032588873	0.796707016	1.296071017	0.194951019	NA
ENST00000568983	2.762543069	-1.325013742	0.887051468	-1.493728144	0.135246689	NA
ENST00000563510	4.508118152	-0.993708283	0.868427935	-1.144261076	0.252515381	NA
ENST00000567510	4.904053463	0.005489487	0.915222087	0.005997984	0.99521433	NA
ENST00000534992	1.207093521	-0.489448767	1.871261782	-0.261560821	0.793660053	NA
ENST00000565103	2.074272164	1.608715447	2.478014488	0.649195335	0.516212126	NA
ENST00000561883	5.36641942	-0.144296267	0.677019568	-0.213134559	0.83122201	NA
ENST00000561585	1.634238768	0.357132546	1.094813961	0.326203866	0.744270117	NA
ENST00000566751	2.041310457	-0.692872637	1.257132922	-0.551153044	0.581528766	NA
ENST00000568870	4.74974068	-0.208525884	0.76949947	-0.27098899	0.7863995	NA
ENST00000570217	3.024732558	-0.997454393	0.822227536	-1.213112368	0.225086862	NA
ENST00000625617	4.760713299	-0.341634245	1.298985277	-0.26300086	0.792549916	NA
ENST00000554116	5.414602944	0.293411463	1.295949463	0.226406563	0.820885224	NA
ENST00000554927	1.441359909	-1.50652413	2.525860764	-0.596439896	0.550881395	NA
ENST00000561741	1.380723803	-0.717642021	2.007317469	-0.357512965	0.720707822	NA
ENST00000568096	1.592711377	-0.174044889	1.2954601	-0.134349864	0.893125924	NA
ENST00000567884	5.391203963	-0.455504851	1.410593452	-0.322917174	0.74675797	NA
ENST00000569061	4.200015939	-1.340644128	3.141552794	-0.426745694	0.669564565	NA
ENST00000567874	2.349267185	4.803421012	3.21830145	1.492532967	0.135559481	NA
ENST00000564836	5.070842746	0.255568926	0.632931674	0.403785964	0.686370119	NA
ENST00000562163	2.775822891	0.071268342	1.022177694	0.069722067	0.944414877	NA
ENST00000431757	3.114665114	0.853599628	1.255231946	0.680033384	0.496483323	NA
ENST00000429663	1.506871073	-1.484105608	2.327474885	-0.637646239	0.523703989	NA
ENST00000450026	1.694332162	-0.393308275	1.044604875	-0.376513918	0.70653487	NA
ENST00000421780	4.016252764	-0.4502739	2.734728499	-0.164650312	0.869219228	NA
ENST00000454997	2.908930775	-0.820597636	1.05684059	-0.776463019	0.437475648	NA
ENST00000563980	1.815021976	-0.313996127	2.547822803	-0.12324096	0.901916292	NA
ENST00000564853	2.280843491	-0.244941787	1.349894612	-0.181452526	0.856012394	NA
ENST00000564802	2.581203565	0.247967207	1.396886113	0.177514262	0.859104464	NA
ENST00000569399	4.900937663	-0.039342495	0.946497993	-0.04156638	0.966844375	NA
ENST00000568284	4.001698048	0.137693582	0.745860308	0.184610416	0.853534616	NA
ENST00000564451	5.341770356	-1.318711664	3.346898866	-0.394010012	0.693573647	NA
ENST00000663989	1.514709345	2.072190661	1.357146934	1.526872743	0.126792659	NA
ENST00000621407	2.421155232	0.02086514	2.170852957	0.009611494	0.992331255	NA
ENST00000568947	1.71003831	-2.509265699	1.388801316	-1.806785226	0.070795773	NA
ENST00000624936	3.135581294	0.85451325	0.937411131	0.91156721	0.36199659	NA
ENST00000323434	4.149286006	-0.173318227	3.314244949	-0.052294936	0.958293688	NA
ENST00000536489	1.381920832	-3.755429246	3.264130732	-1.15051435	0.249932087	NA
ENST00000576149	4.993044719	0.615304747	0.831294511	0.740176602	0.459192843	NA
ENST00000573028	4.969270401	0.206758079	1.271842598	0.162565776	0.870860335	NA
ENST00000571805	5.147088472	-1.461799663	0.858150872	-1.703429678	0.088487688	NA
ENST00000572607	1.570526751	1.642364863	1.57586459	1.04219923	0.29731932	NA
ENST00000576019	1.39125695	0.773860506	2.417337393	0.320129291	0.748870322	NA
ENST00000479057	1.517290753	0.065603567	1.35216092	0.048517574	0.961303759	NA
ENST00000577008	2.058856208	1.048788616	2.345255852	0.447195821	0.654733678	NA
ENST00000570892	0.976859241	-0.451635254	3.228111437	-0.139906959	0.888733503	NA
ENST00000575800	1.858703654	2.167964447	1.909439847	1.135392901	0.256210733	NA
ENST00000573137	2.692572302	1.089535188	3.143479595	0.346601642	0.728890612	NA
ENST00000576419	3.919129734	5.539839775	3.212458303	1.724486126	0.084620121	NA
ENST00000358446	2.988182633	-0.768615709	1.557091517	-0.493622694	0.621572671	NA
ENST00000570809	5.109453635	-0.797703904	0.918831938	-0.86817172	0.385300333	NA
ENST00000576670	5.057542141	1.230167411	0.82206193	1.496441284	0.134538698	NA
ENST00000576750	3.698746193	0.795226329	0.880303513	0.903354715	0.366337666	NA
ENST00000571157	4.097194264	-0.772461606	0.788986849	-0.979055109	0.327552751	NA
ENST00000576252	1.592798352	-0.863044244	1.771013768	-0.487316508	0.626034051	NA
ENST00000571797	1.181835061	1.787457165	2.327109595	0.768101841	0.442426683	NA
ENST00000543210	2.969432201	-0.066686002	1.497272876	-0.044538309	0.964475316	NA
ENST00000573559	3.584407355	-1.002725656	0.856046566	-1.171344756	0.241460228	NA
ENST00000572650	4.060966752	-0.614521946	1.020990692	-0.601887902	0.547248758	NA
ENST00000570688	3.260900704	0.062298536	1.460901403	0.042643902	0.965985399	NA
ENST00000577052	4.504183221	0.306001835	1.023510606	0.298972804	0.764960797	NA
ENST00000573895	4.54613236	-0.596513863	0.8942112	-0.667083865	0.504718566	NA
ENST00000574632	3.397686145	5.31381211	3.213820811	1.653425136	0.098244371	NA
ENST00000489287	4.053821029	-0.444973074	0.95862081	-0.464180486	0.642518441	NA
ENST00000646049	4.786403719	0.45154314	1.744665721	0.258813556	0.795779098	NA
ENST00000574341	1.282277874	-2.221462804	1.496643324	-1.484296738	0.137730215	NA
ENST00000574308	3.795646065	0.85938542	0.91793305	0.936217974	0.349160971	NA
ENST00000572615	1.83425604	-2.103537831	1.642566567	-1.280640841	0.200319848	NA
ENST00000350761	3.744144575	5.472512937	3.212765027	1.703365447	0.0884997	NA
ENST00000461552	1.589521111	-0.171409985	1.236960701	-0.138573509	0.889787178	NA
ENST00000495339	1.277525113	-0.002443051	1.518161936	-0.001609216	0.998716032	NA
ENST00000481867	4.223991513	0.018373704	0.888772799	0.020673116	0.983506414	NA
ENST00000575172	2.408752896	-2.266051871	3.208497737	-0.706265691	0.480022925	NA
ENST00000460733	1.266509611	3.026196554	2.017185268	1.500207543	0.13356065	NA
ENST00000445774	3.506543053	0.004364919	1.228204844	0.003553902	0.997164403	NA
ENST00000498390	2.18743677	1.503271967	2.645784249	0.568176324	0.569915247	NA
ENST00000576722	5.136787548	0.474776844	2.472542854	0.192019662	0.847726804	NA
ENST00000576010	2.451174258	-0.179107738	1.362638678	-0.131441842	0.89542579	NA
ENST00000572004	1.786292634	-0.952748322	1.622025511	-0.587381835	0.556947291	NA
ENST00000573231	3.758712552	-0.473270249	0.961169034	-0.492390237	0.6224435	NA
ENST00000576537	1.135520279	-0.131663886	1.810045794	-0.072740638	0.94201251	NA
ENST00000576769	4.161900483	0.851292971	0.985662345	0.86367606	0.387765868	NA
ENST00000571272	1.782564956	4.362171553	3.22349846	1.353241395	0.175978525	NA
ENST00000573725	1.277667488	0.042148847	1.519273901	0.027742758	0.977867321	NA
ENST00000572445	4.115253966	-0.205977425	0.830234991	-0.248095331	0.804060648	NA
ENST00000573716	1.289426399	-0.985206581	1.58662049	-0.620946589	0.534634766	NA
ENST00000574728	1.389808252	-0.891756049	1.600508419	-0.557170483	0.577410955	NA
ENST00000615078	3.397284321	2.048003948	1.300705801	1.574532801	0.115364324	NA
ENST00000573127	3.235965193	2.335174644	1.7217368	1.356290139	0.175006872	NA
ENST00000577164	3.499168373	0.863179562	2.355215114	0.366497122	0.71399416	NA
ENST00000419248	3.474733866	-1.316434747	0.985938659	-1.335209584	0.181807761	NA
ENST00000495411	3.824344644	-1.080674323	1.036375385	-1.042744105	0.297066825	NA
ENST00000571360	2.393649062	-0.017618096	1.402121079	-0.012565317	0.989974591	NA
ENST00000573770	1.602687393	2.934290717	3.007978286	0.975502626	0.329311	NA
ENST00000576406	1.52631262	-3.76943027	3.266043256	-1.154127479	0.248447909	NA
ENST00000571149	1.361227728	1.483621731	1.588065996	0.934231785	0.350184343	NA
ENST00000570731	1.851214888	2.553411343	1.832855764	1.393132724	0.163579659	NA
ENST00000576633	3.654511161	0.421639581	1.399340064	0.301313163	0.763175705	NA
ENST00000607788	3.69490682	0.634764316	3.135882472	0.202419677	0.839588647	NA
ENST00000572248	1.922096095	1.590742991	1.108522134	1.435012385	0.151283568	NA
ENST00000575840	1.529342552	0.337344107	2.25601651	0.149530868	0.881134754	NA
ENST00000570662	1.99237248	0.798502153	1.836062256	0.43489928	0.663635537	NA
ENST00000574229	1.29405064	-1.816320104	2.350212652	-0.772832238	0.439621672	NA
ENST00000576112	2.706384099	0.345427656	1.604290362	0.215314923	0.829521795	NA
ENST00000574250	1.60319436	0.186401591	1.559592564	0.119519415	0.904863859	NA
ENST00000573007	1.970577081	-0.870197913	1.206886155	-0.72102734	0.470892694	NA
ENST00000575374	1.812266019	-1.04502114	1.534657592	-0.680947428	0.495904756	NA
ENST00000571232	1.159539811	-0.075986972	1.294111361	-0.058717491	0.953177127	NA
ENST00000575394	1.180660582	-1.088117273	1.658845454	-0.655948551	0.511857228	NA
ENST00000574752	4.910286819	-0.90019926	1.494594345	-0.602303403	0.546972196	NA
ENST00000575477	1.182117197	-1.597663892	1.851142382	-0.863069156	0.388099445	NA
ENST00000570400	5.241871078	0.154027918	0.742743365	0.207377036	0.835715415	NA
ENST00000622996	3.836839853	0.773179082	1.05105609	0.735621143	0.461961292	NA
ENST00000492377	5.286732777	-0.492830423	0.599068752	-0.822660874	0.410700871	NA
ENST00000608984	1.085223192	2.915482293	2.111359383	1.380855536	0.167323384	NA
ENST00000570628	1.865444022	-0.141466724	1.787265648	-0.0791526	0.936911246	NA
ENST00000574210	5.227767278	0.166995431	1.069493343	0.156144432	0.875919176	NA
ENST00000572014	2.295647204	0.112927521	1.048824522	0.107670557	0.914257026	NA
ENST00000571566	1.534397551	-1.196955436	1.763764806	-0.678636648	0.497368116	NA
ENST00000572821	4.119346588	0.365395682	1.815806336	0.201230536	0.840518315	NA
ENST00000573128	1.593639638	1.114566276	2.322500867	0.479899186	0.63129908	NA
ENST00000575865	2.392971594	0.853641221	1.003780093	0.85042653	0.395087992	NA
ENST00000571088	2.171780509	0.241178441	1.983381531	0.12159962	0.903216114	NA
ENST00000573568	1.970071322	0.460010908	1.493026353	0.308106355	0.758001405	NA
ENST00000575593	1.51240597	0.165329384	1.959262331	0.084383485	0.932751537	NA
ENST00000575326	4.230550231	-0.72566352	1.089147011	-0.666267742	0.50523998	NA
ENST00000452111	2.347986817	-0.517944492	0.876796937	-0.590723427	0.554705748	NA
ENST00000467663	3.814667968	-0.938708535	0.84945079	-1.105077005	0.269126224	NA
ENST00000575043	1.97177769	0.871802231	1.185055104	0.735663876	0.461935279	NA
ENST00000397043	5.338674458	-4.995279766	3.248422719	-1.537755458	0.124108418	NA
ENST00000576957	4.68504157	-0.907338952	1.303347768	-0.696160284	0.486328457	NA
ENST00000572176	2.090373625	-3.533959487	3.25211174	-1.086666071	0.277184414	NA
ENST00000571436	2.941769082	1.559684008	2.560042945	0.609241345	0.542364479	NA
ENST00000573183	3.638713165	-0.07048257	1.078783068	-0.065335258	0.94790707	NA
ENST00000573606	1.451620834	1.828187286	1.354914856	1.349300495	0.177240467	NA
ENST00000572699	2.092786483	-0.321051403	1.056170082	-0.303976991	0.761145421	NA
ENST00000575411	4.759182527	1.374069014	1.48158705	0.927430497	0.353703063	NA
ENST00000571547	2.979443256	0.16148137	1.046875621	0.154250769	0.877412013	NA
ENST00000575509	1.738411206	-0.990431843	1.084766803	-0.913036646	0.361223268	NA
ENST00000570934	5.022814615	-0.654978416	0.728856195	-0.898638744	0.368845115	NA
ENST00000575955	2.102881105	0.944580672	1.472446876	0.641504075	0.521195234	NA
ENST00000575880	1.289293835	0.156628372	1.668692765	0.093862918	0.925218051	NA
ENST00000570979	3.733125109	-0.487070239	2.58138719	-0.188685464	0.850339345	NA
ENST00000574167	1.259509613	1.868095147	1.416510908	1.318800396	0.187235852	NA
ENST00000570986	2.617498716	0.19091331	2.016598296	0.094670967	0.92457618	NA
ENST00000574133	1.453525736	-2.461939283	2.296869646	-1.07186722	0.283779675	NA
ENST00000575018	1.89757064	1.410326414	1.136894784	1.240507419	0.214787772	NA
ENST00000338859	1.17724423	-3.431318263	3.271073199	-1.048988529	0.294183398	NA
ENST00000436683	1.323258493	-0.119218789	1.291612622	-0.092302279	0.926457878	NA
ENST00000573242	2.595975063	-0.265906001	0.957584588	-0.277684086	0.781254878	NA
ENST00000575534	1.311429413	0.286976418	1.612900545	0.177925675	0.858781347	NA
ENST00000570571	4.57144022	-0.010362212	1.019874416	-0.010160282	0.991893407	NA
ENST00000573506	2.30623434	-0.067451237	0.999350164	-0.067495097	0.946187565	NA
ENST00000572457	3.571452065	-4.799057132	3.256776044	-1.473560683	0.140599914	NA
ENST00000574888	3.113064815	0.265457192	0.958452534	0.276964359	0.781807473	NA
ENST00000575131	1.57195951	0.329634228	1.015959022	0.324456224	0.74559266	NA
ENST00000577054	2.431581272	-1.212508645	0.958484285	-1.265027152	0.205861595	NA
ENST00000570493	4.159753841	0.114185199	0.719756972	0.158644103	0.87394928	NA
ENST00000433935	1.295208977	-0.725686724	3.209721856	-0.226090221	0.82113125	NA
ENST00000328739	1.406275343	-3.833194262	3.012575567	-1.272397713	0.203231846	NA
ENST00000441199	3.944667132	0.952379707	1.438661597	0.661990081	0.507977579	NA
ENST00000416307	1.141080604	1.040273667	3.198056375	0.325283092	0.744966826	NA
ENST00000635921	1.271955403	0.417658546	2.439605913	0.171199186	0.864067148	NA
ENST00000574268	2.067108347	-0.625507775	1.043249683	-0.599576291	0.548788652	NA
ENST00000575813	2.135283571	1.816517934	1.298876677	1.39852995	0.161953985	NA
ENST00000574796	1.798952994	0.884914898	1.073264811	0.824507511	0.40965125	NA
ENST00000573258	2.271672368	0.65365048	1.194272633	0.54732099	0.584158226	NA
ENST00000572199	2.422711723	-1.023830942	1.577368458	-0.649075324	0.516289691	NA
ENST00000571207	5.120547807	-3.783638451	3.095307298	-1.222378939	0.22156436	NA
ENST00000576037	1.262560577	0.480005944	1.275433865	0.376347184	0.706658805	NA
ENST00000652550	2.309954748	-1.125207679	3.347230358	-0.336160813	0.736749602	NA
ENST00000649488	1.835481229	1.847752032	1.498411812	1.233140327	0.217523414	NA
ENST00000649830	4.494723401	-4.468220544	3.255870046	-1.372358381	0.1699519	NA
ENST00000521575	1.86407217	-2.057835929	1.323905006	-1.554368267	0.120096598	NA
ENST00000570543	2.329635369	0.614716327	0.983587662	0.624973605	0.531988382	NA
ENST00000573404	4.733006767	0.366160507	0.867980716	0.421853274	0.673132117	NA
ENST00000575400	1.971550194	0.774236573	3.196651735	0.242202353	0.808623372	NA
ENST00000574548	4.34646131	1.336430816	0.944253378	1.415330722	0.156971551	NA
ENST00000521811	4.569003736	0.463326165	0.764750307	0.605852865	0.544612461	NA
ENST00000571235	2.359425775	1.447762777	0.910480481	1.590108528	0.111810344	NA
ENST00000519834	4.615751226	-0.401589598	1.29647967	-0.309753872	0.756748132	NA
ENST00000519584	4.47829057	5.729893155	3.21122979	1.784329846	0.074370083	NA
ENST00000572148	2.779781876	1.193698283	1.124649208	1.0613961	0.288509929	NA
ENST00000414043	2.922203674	-3.529037754	3.277195797	-1.076846784	0.281548721	NA
ENST00000572192	2.391276613	-0.598616191	1.050447029	-0.569868042	0.568767202	NA
ENST00000574442	3.172017897	-0.76181253	1.004479447	-0.75841525	0.448202431	NA
ENST00000576872	3.067215395	-0.549988536	0.896427135	-0.613534011	0.539523301	NA
ENST00000575580	1.741658988	-1.517411277	1.909700855	-0.794580613	0.426857499	NA
ENST00000576820	1.157986237	-2.566547984	3.076561446	-0.834226141	0.404153563	NA
ENST00000574165	1.915737857	-0.415693937	1.256715337	-0.330778121	0.740812089	NA
ENST00000438266	2.642477955	-1.255404036	1.446179189	-0.868083323	0.38534872	NA
ENST00000572468	3.132218593	0.897479909	0.80460835	1.115424553	0.264668533	NA
ENST00000575538	3.966861295	0.414745919	1.10454743	0.375489461	0.707296483	NA
ENST00000571138	1.882502156	-0.542189378	2.446606129	-0.221608771	0.824618454	NA
ENST00000671211	2.064108096	-0.597351228	1.34024598	-0.445702682	0.655812027	NA
ENST00000575056	2.491309469	-0.524552532	1.816335418	-0.288797172	0.772736596	NA
ENST00000574568	3.341342373	-0.673167118	0.99290923	-0.67797448	0.497787875	NA
ENST00000574087	1.291103688	1.349924538	1.764200938	0.765176182	0.444166641	NA
ENST00000576862	3.157610663	0.179602034	0.802835954	0.223709505	0.822983349	NA
ENST00000570937	1.281969737	-1.171760203	1.361748385	-0.860482169	0.389523309	NA
ENST00000572809	2.93029831	1.79444623	1.272955872	1.409668842	0.158637489	NA
ENST00000572019	2.31859653	-0.654721494	1.138987582	-0.574827596	0.565407901	NA
ENST00000570883	2.728325982	-0.780786022	0.8872934	-0.879963744	0.378878951	NA
ENST00000575711	2.715554677	-2.230740103	1.386437109	-1.608973165	0.10762221	NA
ENST00000574003	2.027749358	-0.319517769	1.656580444	-0.192877907	0.847054588	NA
ENST00000574444	1.273972439	0.970917281	2.427234315	0.400009704	0.689149369	NA
ENST00000573421	2.145600941	0.474085351	0.911313939	0.520221771	0.602909013	NA
ENST00000576122	1.767633452	0.606429137	1.474312201	0.411330203	0.680830426	NA
ENST00000572834	4.924999806	1.009006536	1.087274104	0.928014869	0.353399857	NA
ENST00000575605	1.776586313	-0.725340234	2.310634766	-0.313913841	0.753586478	NA
ENST00000570848	1.010785478	1.214768392	3.214883375	0.377857686	0.705536318	NA
ENST00000571971	2.805297611	-0.153136515	2.391030174	-0.06404625	0.948933401	NA
ENST00000574952	2.474610066	-1.464425458	1.505243563	-0.972882724	0.330611592	NA
ENST00000572272	3.632314963	0.023796652	2.515021181	0.00946181	0.992450681	NA
ENST00000563763	1.950997043	0.883857495	1.838339371	0.480791256	0.630664866	NA
ENST00000571973	2.682136001	-1.184166493	2.025384488	-0.584662567	0.558774629	NA
ENST00000576947	2.243857386	0.017436364	0.937490349	0.018598979	0.985161017	NA
ENST00000575265	2.173673542	-0.844807503	3.148866271	-0.268289419	0.78847655	NA
ENST00000572795	3.547196211	0.000558492	1.173185389	0.000476047	0.999620169	NA
ENST00000577146	2.176011896	0.327241531	2.682760692	0.121979397	0.902915335	NA
ENST00000573792	1.29865497	0.49305632	1.820646384	0.270813885	0.78653418	NA
ENST00000571029	4.27649744	-0.35943482	0.853597441	-0.421082353	0.673694947	NA
ENST00000574128	2.865990447	0.081344776	0.756632595	0.10750895	0.914385226	NA
ENST00000621574	1.561277757	0.925152658	3.299116398	0.280424376	0.779151938	NA
ENST00000603173	4.122460966	-2.752986941	1.886998903	-1.458923445	0.144586179	NA
ENST00000634478	1.972842736	1.522572768	2.208592119	0.689386128	0.490580311	NA
ENST00000575592	1.224497851	-3.470583684	3.270317015	-1.061237693	0.288581894	NA
ENST00000653385	1.153424383	3.736151073	3.234375795	1.155138212	0.248033832	NA
ENST00000659173	1.833069254	0.911946063	3.163992633	0.288226355	0.773173476	NA
ENST00000570890	2.496242989	-2.768363976	3.312109213	-0.835831127	0.403249913	NA
ENST00000575787	1.732466061	-1.058844372	3.34742077	-0.316316485	0.7517623	NA
ENST00000399541	5.388469657	1.440732857	1.137643722	1.266418325	0.205363354	NA
ENST00000654550	5.482952614	0.690787761	1.159229506	0.5959025	0.551240363	NA
ENST00000552842	2.512373676	4.545322879	3.222381827	1.410547577	0.158378058	NA
ENST00000575822	2.034507835	-0.254357704	1.235502701	-0.205873855	0.836889449	NA
ENST00000552321	3.533698676	-0.895132489	0.85563395	-1.046162893	0.295485832	NA
ENST00000607564	1.964670367	-0.627939889	0.966042962	-0.650012384	0.515684222	NA
ENST00000550038	4.437237586	0.403336445	1.134283584	0.355586955	0.722149915	NA
ENST00000443997	2.350720058	0.136973938	1.628715051	0.084099387	0.932977412	NA
ENST00000547709	2.176197772	3.085340781	2.949990282	1.045881676	0.295615665	NA
ENST00000308009	4.619909497	-1.285187141	3.346939013	-0.383988814	0.700986739	NA
ENST00000662352	2.646901732	1.296245399	1.813071897	0.714944289	0.474643469	NA
ENST00000619926	4.736125812	2.232173896	3.12183894	0.715018916	0.474597355	NA
ENST00000648707	2.377243539	-0.559660425	2.021542013	-0.276848278	0.781896609	NA
ENST00000649514	5.488484267	0.894312086	0.934366951	0.957131547	0.338500862	NA
ENST00000486626	3.830833858	-2.281060642	0.999029011	-2.28327768	0.022414017	NA
ENST00000493294	1.842378061	-0.31469223	2.306712685	-0.136424545	0.891485671	NA
ENST00000648658	2.351355648	1.707191042	1.163526316	1.467256064	0.142306411	NA
ENST00000650301	5.292513826	-0.509855246	1.342176829	-0.379871888	0.704040516	NA
ENST00000582356	2.60285341	-1.483036977	1.164606467	-1.273423271	0.202867884	NA
ENST00000583312	1.600922184	-0.067280891	1.006052729	-0.066876108	0.946680333	NA
ENST00000580263	2.130670428	1.104694901	1.361050156	0.811648929	0.416993107	NA
ENST00000582166	2.897152472	0.598656548	1.286850193	0.465210753	0.641780539	NA
ENST00000578319	2.161964205	-0.083142805	2.346546133	-0.035431993	0.971735274	NA
ENST00000578809	2.13883462	3.136828165	1.777415962	1.764825023	0.077593178	NA
ENST00000582450	1.510617915	0.746212612	1.011723867	0.737565492	0.460778532	NA
ENST00000575086	4.473933251	1.76207634	1.254179654	1.404963264	0.160032202	NA
ENST00000571745	1.259314598	-0.634839275	1.471973133	-0.431284553	0.666261481	NA
ENST00000576285	3.456043136	0.185907477	0.817945875	0.227285794	0.820201519	NA
ENST00000574591	2.175405372	1.715752005	1.887765642	0.908879771	0.363413593	NA
ENST00000576949	5.127497475	0.339267559	0.893917854	0.379528788	0.704295231	NA
ENST00000570899	2.841660672	-0.230012741	2.528067853	-0.090983611	0.927505614	NA
ENST00000570753	3.054280054	-1.336011855	1.02432611	-1.304283706	0.192136869	NA
ENST00000576613	1.83349748	4.372412339	3.223306246	1.356499199	0.17494039	NA
ENST00000575783	4.405536999	4.791216702	3.197036708	1.498643006	0.13396627	NA
ENST00000570380	1.404458557	-1.469517195	2.415849123	-0.608281859	0.543000551	NA
ENST00000571409	1.980876587	2.855013179	1.594698713	1.790315095	0.073403271	NA
ENST00000570500	2.317486456	1.248404172	0.929162788	1.343579605	0.179084368	NA
ENST00000574841	4.274085467	0.262537727	0.967127285	0.2714614	0.786036184	NA
ENST00000572104	1.278324657	0.824339547	2.456258793	0.335607775	0.73716666	NA
ENST00000571932	3.609304294	-1.228197243	3.347021495	-0.366952302	0.713654597	NA
ENST00000573745	4.764281669	-1.292292246	3.346930032	-0.386112716	0.699413192	NA
ENST00000570720	3.232556182	-0.167545113	0.914643846	-0.183180715	0.854656226	NA
ENST00000573714	2.104790398	4.279946769	2.958759242	1.446534313	0.148027395	NA
ENST00000571098	3.573446313	0.183364628	0.834882355	0.219629301	0.82615987	NA
ENST00000573059	2.489069902	-1.617632911	0.954798995	-1.694213044	0.090224807	NA
ENST00000572707	3.168860366	-0.411570009	1.266134462	-0.325060269	0.745135458	NA
ENST00000571695	1.283826259	0.095502376	1.196245461	0.0798351	0.936368408	NA
ENST00000571508	4.102267199	0.219546021	0.981589745	0.223663728	0.823018972	NA
ENST00000576485	3.33147173	-1.048251137	0.904243183	-1.159257993	0.246351039	NA
ENST00000576966	3.9517044	-1.09345161	0.87943432	-1.243357901	0.213735977	NA
ENST00000571243	3.649729726	-0.724242519	0.868560991	-0.833841868	0.404370099	NA
ENST00000429771	2.456426732	0.361953988	1.979010032	0.18289649	0.854879237	NA
ENST00000576628	3.176187779	-1.198692026	3.34707251	-0.358131478	0.720244923	NA
ENST00000571220	4.55805758	-3.381915668	3.285520215	-1.02933948	0.303320178	NA
ENST00000571471	3.126559985	1.846990055	1.300396166	1.420328745	0.155511996	NA
ENST00000575268	1.50612891	-0.493429863	1.843381631	-0.267676456	0.788948374	NA
ENST00000576136	1.6371629	-2.118833814	2.466557703	-0.859024629	0.390326928	NA
ENST00000575543	3.645213114	1.282187919	1.340461559	0.956527183	0.338805958	NA
ENST00000570600	1.217109805	-3.510411919	3.270021105	-1.073513536	0.283040769	NA
ENST00000571125	4.205105161	0.982208483	3.120741065	0.314735655	0.75296237	NA
ENST00000571802	2.832149616	-0.866008487	1.005779299	-0.861032324	0.389220241	NA
ENST00000570940	1.171199878	-0.057097722	1.752516647	-0.032580416	0.974009187	NA
ENST00000575310	1.20563907	3.79285974	3.233170546	1.173108466	0.240752312	NA
ENST00000323675	2.224521957	-0.06416896	3.137899681	-0.020449653	0.983684675	NA
ENST00000333870	4.115987813	-0.122063681	0.945004469	-0.129167306	0.897225266	NA
ENST00000636696	1.38328027	0.189201183	2.248489088	0.08414592	0.932940415	NA
ENST00000576328	4.370951479	0.212375199	1.132639472	0.187504677	0.851264957	NA
ENST00000570557	1.610998079	0.250308806	3.128381409	0.080012241	0.936227521	NA
ENST00000412468	2.900435453	-0.786343846	0.860322983	-0.914010042	0.360711569	NA
ENST00000572844	3.658562824	-2.344092161	2.047658679	-1.144767038	0.252305673	NA
ENST00000574158	1.887326034	0.818056641	1.368263992	0.597879244	0.54992051	NA
ENST00000573603	3.088709071	1.621070567	1.575726736	1.028776456	0.303584733	NA
ENST00000576553	2.672432125	1.330407392	0.886314638	1.501055421	0.133341228	NA
ENST00000293826	2.936583981	5.12356735	3.215333912	1.593479088	0.111052756	NA
ENST00000581010	1.929652095	-0.394491208	1.136324288	-0.347164284	0.728467901	NA
ENST00000584712	5.547281501	-0.995867748	0.9888878	-1.007058383	0.313906719	NA
ENST00000578476	3.393402634	-3.498735739	3.031935855	-1.153961002	0.248516157	NA
ENST00000582169	3.737434944	0.500204032	0.879511519	0.56872937	0.569539813	NA
ENST00000396527	1.297849995	-0.349169462	1.366834156	-0.255458543	0.79836896	NA
ENST00000582848	1.149906841	0.036379418	1.859341918	0.019565749	0.984389787	NA
ENST00000577738	1.639771211	0.465864681	1.847613838	0.252143966	0.800929787	NA
ENST00000583217	1.300081039	2.576967639	1.377773331	1.870385775	0.061430266	NA
ENST00000415124	2.620426321	-0.081263877	1.342816362	-0.060517491	0.951743485	NA
ENST00000417897	2.024188291	3.904709894	1.605777228	2.431663512	0.015029663	NA
ENST00000578267	1.86448379	-1.462687054	1.054819768	-1.38667012	0.165542376	NA
ENST00000585188	1.257852874	-0.037589422	1.11713681	-0.033648002	0.973157844	NA
ENST00000584378	4.704782433	0.465175073	1.466573871	0.317184891	0.751103314	NA
ENST00000576066	3.83605661	0.498070052	1.001983697	0.497083988	0.619129826	NA
ENST00000584479	1.422026773	-0.175694143	1.516814086	-0.115831033	0.907786455	NA
ENST00000579445	1.328465752	-2.916681851	2.337065898	-1.248010103	0.212027357	NA
ENST00000538513	3.307126441	3.439486955	3.118662143	1.102872577	0.270082505	NA
ENST00000574490	3.769923418	1.042063968	0.888549496	1.172769747	0.240888153	NA
ENST00000571597	1.487376505	0.260403033	1.095788383	0.237639892	0.812160407	NA
ENST00000573930	2.939295123	0.847906817	1.091034742	0.777158402	0.437065321	NA
ENST00000576830	0.880975194	3.402583002	3.24263226	1.049327438	0.294027442	NA
ENST00000534050	3.77553504	-4.868038085	3.256394363	-1.49491663	0.134936202	NA
ENST00000498114	5.167105508	0.650705297	0.814620156	0.798783693	0.424415847	NA
ENST00000572030	4.946559699	1.051292593	0.962434381	1.092326515	0.27468961	NA
ENST00000575521	2.199340239	-0.355651348	1.388866516	-0.256073095	0.797894396	NA
ENST00000574357	1.220029016	0.44662647	2.394707141	0.186505674	0.852048229	NA
ENST00000574196	1.273762531	-0.494368669	1.355655483	-0.364671316	0.715356773	NA
ENST00000672838	3.087556889	-2.044958843	2.326139601	-0.879121288	0.379335516	NA
ENST00000572579	4.467939026	-0.736185953	1.092410204	-0.67390981	0.500368655	NA
ENST00000572750	3.287831475	-0.008370492	0.75657358	-0.011063685	0.991172637	NA
ENST00000449744	1.575489773	2.820577429	2.318666174	1.21646551	0.223807642	NA
ENST00000572275	2.511580266	1.030720775	1.071001688	0.962389497	0.335853988	NA
ENST00000576981	2.217470703	-0.182681935	1.02629847	-0.178000787	0.858722358	NA
ENST00000574006	2.119964172	1.763364449	1.262069315	1.397200952	0.162353151	NA
ENST00000572656	4.572504441	0.086707137	0.789253983	0.109859613	0.912520713	NA
ENST00000573989	2.444829289	1.025610218	1.008083306	1.017386372	0.308969662	NA
ENST00000570782	4.619337001	0.810904262	0.911288066	0.889844049	0.37354963	NA
ENST00000570784	1.451990212	4.062923707	2.619212105	1.551200721	0.120853589	NA
ENST00000576536	1.510762308	-0.246288432	3.182157221	-0.077396689	0.938307975	NA
ENST00000254854	4.462129259	-0.416285489	3.329375946	-0.125034089	0.900496563	NA
ENST00000571240	3.509339778	-1.334201766	2.770442321	-0.481584387	0.63010122	NA
ENST00000647874	2.763199557	0.349216771	1.700551241	0.205355042	0.837294743	NA
ENST00000583677	3.863947285	0.051071275	1.01285845	0.050422914	0.959785377	NA
ENST00000585284	1.929450014	2.013092629	1.573892362	1.279053561	0.200878195	NA
ENST00000354903	5.260377264	5.219320278	1.826853939	2.856999219	0.004276669	NA
ENST00000579065	3.407673963	-0.726644301	0.996209398	-0.729409201	0.465751391	NA
ENST00000431792	1.36719876	2.503587375	2.199223908	1.138395852	0.254955225	NA
ENST00000529756	4.860410111	-0.92642593	0.864204956	-1.071997936	0.283720959	NA
ENST00000417073	2.48964465	1.308184918	0.945534112	1.383540691	0.16649914	NA
ENST00000583915	4.539388706	-0.07301953	1.612182607	-0.045292345	0.963874289	NA
ENST00000581729	2.353106718	4.019851213	2.289406554	1.755848565	0.079114269	NA
ENST00000578537	1.488298921	1.45395987	1.26115563	1.152879023	0.248960043	NA
ENST00000581967	4.120587502	0.81770579	0.826719895	0.989096543	0.322615909	NA
ENST00000585183	1.221946523	-0.922750969	2.286745498	-0.403521498	0.686564623	NA
ENST00000581288	1.915995334	0.373554923	1.022077583	0.365485878	0.714748747	NA
ENST00000581320	1.598120271	2.616237757	2.406679123	1.087073774	0.277004207	NA
ENST00000582471	2.066256737	0.434460254	3.151019824	0.137879251	0.890335849	NA
ENST00000582485	2.028516341	-4.157630366	3.261769815	-1.274654743	0.202431472	NA
ENST00000344001	2.817125259	1.244565984	1.174763809	1.05941805	0.289409433	NA
ENST00000579880	1.989912624	-1.588404127	1.30245615	-1.219545186	0.222637337	NA
ENST00000584866	1.900743161	-1.665191318	2.085777641	-0.798355148	0.424664423	NA
ENST00000580012	1.390584137	-0.438805671	2.577306898	-0.170257439	0.864807682	NA
ENST00000581189	2.078219594	-0.094445838	1.326835272	-0.071181284	0.943253477	NA
ENST00000582277	3.232727425	-0.155386788	0.886103134	-0.175359709	0.860796997	NA
ENST00000476737	3.886613378	-0.73275376	0.729302316	-1.004732528	0.315025661	NA
ENST00000488329	1.489202256	0.205156589	1.462407827	0.140286851	0.888433353	NA
ENST00000465458	2.878331238	-0.258700093	0.824750428	-0.313670759	0.753771112	NA
ENST00000293845	2.067721307	0.512704555	1.225141918	0.418485848	0.675591931	NA
ENST00000585297	2.853291401	-1.767021964	3.347119386	-0.527923196	0.597552644	NA
ENST00000578788	4.04242081	-1.254358077	3.346981204	-0.374772967	0.70782932	NA
ENST00000575294	1.174760565	-1.566633644	3.241557918	-0.483296515	0.628885214	NA
ENST00000573077	3.468328019	1.118688463	0.974546848	1.147906296	0.251007249	NA
ENST00000585266	2.653078677	-4.430081773	3.259221101	-1.359245549	0.174068792	NA
ENST00000579158	4.704552899	-1.060512098	0.79054014	-1.341503163	0.179757144	NA
ENST00000579396	1.920678599	-1.443898596	1.248498251	-1.156508305	0.247473304	NA
ENST00000527582	3.551496652	0.521678423	1.34124482	0.388950932	0.697312445	NA
ENST00000455996	2.41314334	-4.299339376	3.25487939	-1.320890534	0.186537866	NA
ENST00000580186	1.861674211	1.911133093	1.670857505	1.143803758	0.252705031	NA
ENST00000584384	1.923467773	-1.29457928	2.544385724	-0.508798359	0.61089357	NA
ENST00000580926	3.462889665	-0.467110732	1.135493638	-0.41137239	0.680799496	NA
ENST00000581366	1.993100647	-0.260918494	2.251392684	-0.115892041	0.907738103	NA
ENST00000583343	1.822080365	4.073287043	3.216875812	1.266224524	0.20543271	NA
ENST00000583012	1.645503902	-0.09503752	2.358851281	-0.040289747	0.967862128	NA
ENST00000662130	3.213141967	-1.296096236	2.185392702	-0.593072465	0.553132657	NA
ENST00000343478	1.327234954	-0.08093374	3.190979834	-0.025363288	0.979765194	NA
ENST00000580270	3.34512415	0.568838306	0.770460062	0.738309919	0.46032614	NA
ENST00000602305	1.941733131	-1.625796671	1.559250039	-1.042678615	0.297097166	NA
ENST00000602686	2.251243592	0.695367686	2.525243918	0.275366542	0.783034646	NA
ENST00000581941	1.907891205	-0.232786034	1.537032129	-0.151451638	0.879619458	NA
ENST00000582566	2.745230597	-0.896768824	2.612764343	-0.343226065	0.731428397	NA
ENST00000584772	4.947728234	-0.209766889	1.106955201	-0.189498987	0.849701749	NA
ENST00000616670	1.370579963	0.791222438	1.388182022	0.569970239	0.568697884	NA
ENST00000623460	1.603547132	0.087970438	1.147455679	0.076665652	0.93888953	NA
ENST00000617898	1.259735596	-0.265054289	1.858540386	-0.142614221	0.886594866	NA
ENST00000446899	3.813254064	-1.1625813	0.78531375	-1.480403598	0.138765571	NA
ENST00000578991	3.632933467	-0.631517997	1.025654865	-0.615721739	0.538078187	NA
ENST00000578104	2.777522901	-0.621220207	0.937678476	-0.662508763	0.507645221	NA
ENST00000580504	1.147178163	2.183086632	3.239999302	0.673792316	0.500443361	NA
ENST00000655970	2.337533335	-0.18472624	1.937436869	-0.095345682	0.924040259	NA
ENST00000577632	3.673794849	0.308091363	0.87631423	0.351576355	0.725156	NA
ENST00000664612	2.350185957	-2.606715543	3.22300412	-0.808784428	0.418639155	NA
ENST00000449363	1.927090524	-4.092633791	3.262418039	-1.254478654	0.20966808	NA
ENST00000420162	1.732477631	-2.621903416	1.512649281	-1.733318787	0.083039023	NA
ENST00000312280	5.197398184	-1.312384409	3.346906022	-0.392118691	0.694970518	NA
ENST00000623265	3.369090528	-0.292493401	1.970748853	-0.14841739	0.882013377	NA
ENST00000395930	1.843503634	4.343138295	3.224639659	1.346860038	0.178025314	NA
ENST00000338696	1.938741182	-3.39681723	3.276746846	-1.036643168	0.299902187	NA
ENST00000584643	2.184893999	-0.841742405	1.595758872	-0.527487216	0.597855292	NA
ENST00000523573	4.56264798	0.938217556	1.229768877	0.762921858	0.44551	NA
ENST00000577446	4.298585357	-5.015129218	3.255631479	-1.540447453	0.123451322	NA
ENST00000577326	3.031089193	-0.915029643	0.83901656	-1.090597834	0.275449883	NA
ENST00000578744	4.666273401	-0.259981199	1.052646267	-0.246978693	0.804924714	NA
ENST00000473540	3.880810666	0.429304016	2.582378838	0.166243624	0.86796523	NA
ENST00000584540	2.268478765	3.42352218	2.546044992	1.344643237	0.178740474	NA
ENST00000584142	2.908179453	0.729663282	1.173164086	0.621961831	0.533966967	NA
ENST00000494759	1.345818872	0.315808327	3.186045174	0.099122363	0.921041116	NA
ENST00000579535	1.471898743	1.088861935	1.371263385	0.794057471	0.427161975	NA
ENST00000579630	1.910285516	0.746252026	1.013902048	0.736019843	0.461718622	NA
ENST00000579516	1.650963401	1.173898206	1.619936304	0.724657014	0.468662472	NA
ENST00000578258	1.979653554	0.570831286	1.284489765	0.444403141	0.656751143	NA
ENST00000497719	3.551796445	0.821836602	1.842451289	0.446056081	0.655556736	NA
ENST00000486655	3.856165952	1.146348052	1.905177813	0.601701345	0.547372955	NA
ENST00000495825	1.806307563	3.006345685	1.576247721	1.907279957	0.056484344	NA
ENST00000583704	1.200343424	-1.301372203	1.288981813	-1.009612541	0.312680959	NA
ENST00000616896	5.250224831	0.713620709	0.959653861	0.743623027	0.457104568	NA
ENST00000582565	3.147603649	2.12094424	1.093486815	1.939615742	0.052426406	NA
ENST00000603989	1.180431346	0.656987103	1.22659972	0.535616544	0.592223593	NA
ENST00000579606	1.191006184	0.060817795	1.276574806	0.047641387	0.962002047	NA
ENST00000453002	2.041850249	-0.18165475	1.421964543	-0.127749141	0.898347499	NA
ENST00000472189	2.061262072	-2.412286932	2.298387517	-1.049556228	0.293922191	NA
ENST00000584872	1.379954047	1.993973306	1.302182644	1.531254709	0.125706454	NA
ENST00000466825	4.098424697	0.280792712	0.880453776	0.318918176	0.749788561	NA
ENST00000607144	4.126006745	-1.688106851	0.845941417	-1.995536353	0.045984413	NA
ENST00000470116	1.83971384	0.861165797	1.388199059	0.620347486	0.535029038	NA
ENST00000489009	3.078444558	0.14662114	1.058998374	0.138452659	0.889882682	NA
ENST00000488375	5.372377493	0.84664456	0.843139412	1.004157257	0.315302821	NA
ENST00000414755	5.10300723	1.336296232	0.992864412	1.34590002	0.178334762	NA
ENST00000584177	1.734236295	-2.83780307	3.130602693	-0.906471804	0.364686182	NA
ENST00000584141	1.926077975	0.120095402	1.083564757	0.110833617	0.911748287	NA
ENST00000584926	4.577047707	0.754341165	0.935684174	0.806192074	0.420132108	NA
ENST00000580770	1.919803028	-0.754681677	1.611701348	-0.468251564	0.639604702	NA
ENST00000578757	2.955826353	0.568893236	0.996858096	0.570686277	0.568212323	NA
ENST00000654356	3.292412993	-0.936819067	0.75891707	-1.234415595	0.217048081	NA
ENST00000478103	4.286048962	-0.881769352	0.880823678	-1.001073624	0.316791216	NA
ENST00000472367	1.851328023	-1.395866094	1.64627263	-0.847894856	0.39649653	NA
ENST00000483588	2.076133951	0.143361913	1.786093109	0.080265643	0.936025983	NA
ENST00000409083	5.060236317	1.315539213	3.1144819	0.422394239	0.672737282	NA
ENST00000395824	4.514084413	3.37855714	3.161582155	1.068628609	0.285237052	NA
ENST00000448349	4.177734637	-0.066484739	0.665788154	-0.0998587	0.920456505	NA
ENST00000423860	3.965492538	-1.372607253	0.799529414	-1.716768926	0.086021401	NA
ENST00000417524	4.461055065	-1.674833955	2.516287384	-0.665597247	0.505668567	NA
ENST00000445583	1.545821695	-2.625223638	1.776794269	-1.477505688	0.139540135	NA
ENST00000582212	3.23637093	-2.772608349	1.659265	-1.670985858	0.094724471	NA
ENST00000444558	5.440597978	-0.970627102	2.583123994	-0.375757069	0.707097506	NA
ENST00000671173	0.88117167	1.701057432	3.252157124	0.523055119	0.600935897	NA
ENST00000395806	3.403494723	-1.619226176	1.297555798	-1.247904852	0.212065904	NA
ENST00000584203	2.880533335	-3.693565573	1.987103444	-1.858768644	0.063059939	NA
ENST00000578548	1.723142314	0.25411331	1.827411098	0.139056456	0.889405537	NA
ENST00000578209	3.639835003	-0.087262691	1.136415779	-0.076787644	0.93879248	NA
ENST00000462033	4.208925088	-0.498879771	0.850216585	-0.586767865	0.557359621	NA
ENST00000577591	3.100210751	-0.779008477	1.034775586	-0.752828427	0.451553022	NA
ENST00000473853	3.986920079	-1.739054362	0.856043484	-2.031502366	0.04220406	NA
ENST00000579716	2.148617085	1.841793694	3.155269698	0.583719894	0.55940878	NA
ENST00000486810	1.653409785	-0.915765001	1.347371872	-0.679667596	0.496714958	NA
ENST00000583160	1.231422229	-0.325063017	2.352582552	-0.138172842	0.890103818	NA
ENST00000477299	1.850280089	-1.739022425	1.820082464	-0.955463535	0.339343337	NA
ENST00000462236	5.020646796	-0.92584508	1.319805431	-0.70150119	0.482990292	NA
ENST00000470418	2.620139518	-0.911773812	0.882614281	-1.033037683	0.301586264	NA
ENST00000582909	5.424867123	1.556354417	0.956909968	1.626437668	0.103856583	NA
ENST00000585041	2.811371355	1.252521795	1.22229333	1.024730941	0.305490159	NA
ENST00000581315	1.228982478	-3.50144553	2.873619648	-1.218479116	0.223041956	NA
ENST00000582268	5.199741666	2.042757758	1.140186134	1.791600246	0.073197024	NA
ENST00000484838	1.750863348	-0.10159251	1.821214011	-0.055782851	0.955514796	NA
ENST00000490392	4.238023571	-2.44378311	1.910068695	-1.279421581	0.200748638	NA
ENST00000477595	2.170354258	1.063865677	1.854066788	0.573801162	0.566102363	NA
ENST00000421096	5.204047834	0.716046953	1.109543322	0.645352857	0.518698547	NA
ENST00000472446	1.376849432	0.24363229	1.561668098	0.156007727	0.876026931	NA
ENST00000583662	1.673953537	1.339841351	1.034712571	1.294892309	0.195357382	NA
ENST00000543475	1.231441932	-2.110085635	3.155165285	-0.668771822	0.503641044	NA
ENST00000395757	2.852272663	-2.020861335	1.934306017	-1.044747479	0.296139695	NA
ENST00000613934	4.497857345	0.061435272	0.722215163	0.085065055	0.932209672	NA
ENST00000580540	4.994532956	-1.341635812	0.71418087	-1.878565878	0.060303794	NA
ENST00000318094	1.301607209	0.013814926	3.187852727	0.004333615	0.996542286	NA
ENST00000535933	3.930049245	-0.228233748	1.546376678	-0.147592596	0.882664299	NA
ENST00000540946	1.545450903	1.956616174	3.190205725	0.613319749	0.539664938	NA
ENST00000486413	3.469646156	1.108718647	0.790353762	1.402813146	0.160672566	NA
ENST00000468944	3.737245394	1.550656419	1.29249574	1.199738128	0.23024106	NA
ENST00000537091	2.320703009	-0.116500988	1.477645894	-0.078842292	0.937158065	NA
ENST00000313838	3.653747984	1.078445823	2.827363604	0.3814316	0.702883017	NA
ENST00000584166	3.721735617	-1.915676729	2.319208539	-0.826004517	0.408801529	NA
ENST00000584205	4.702730614	0.15175869	1.61731674	0.093833623	0.925241322	NA
ENST00000470048	3.179202967	2.184235893	1.771216451	1.233184059	0.217507101	NA
ENST00000577477	1.635078304	2.321421433	1.491731312	1.556192737	0.119662268	NA
ENST00000469327	2.873048323	0.463319872	1.463043873	0.316682145	0.751484798	NA
ENST00000465337	4.53750302	0.69030168	1.056382293	0.653458208	0.513460923	NA
ENST00000488753	4.08931514	0.528641995	0.702833395	0.752158333	0.451955847	NA
ENST00000444058	2.93321158	-0.265444519	2.000992772	-0.132656411	0.894465117	NA
ENST00000577586	2.030152779	-0.354002267	1.197726413	-0.295561877	0.767564691	NA
ENST00000376345	2.409173126	1.282174878	1.115966862	1.148936336	0.250582233	NA
ENST00000473213	4.764119178	-1.304855709	1.00454745	-1.298948805	0.193961499	NA
ENST00000467099	5.260340188	5.908283706	3.210262018	1.840436598	0.065704165	NA
ENST00000583162	4.3639103	1.300257398	1.714821565	0.75824647	0.448303447	NA
ENST00000583355	1.956693856	-0.041159358	1.604987202	-0.025644664	0.979540761	NA
ENST00000418233	2.108111001	-4.370888015	3.252870609	-1.343701776	0.179044843	NA
ENST00000646782	5.223680679	0.701839866	1.758070267	0.399210361	0.68973821	NA
ENST00000433411	4.972590862	3.296169047	2.700366938	1.220637462	0.222223316	NA
ENST00000578558	2.099539059	1.459048774	3.270034083	0.446187635	0.655461714	NA
ENST00000465046	4.805775218	0.730711504	0.974220116	0.750047645	0.45322601	NA
ENST00000487369	3.79765568	-0.979674762	1.18392464	-0.827480676	0.40796467	NA
ENST00000474265	3.936418475	0.631610559	0.912880473	0.691887468	0.489008001	NA
ENST00000580453	1.46930686	1.152818385	1.221763583	0.943569117	0.34538988	NA
ENST00000459958	3.867801803	0.295340406	0.794767594	0.371606	0.710186221	NA
ENST00000496727	4.446689216	0.616540843	0.902884323	0.682856959	0.494697233	NA
ENST00000488221	4.577116579	-1.273735212	0.784046872	-1.624565135	0.104255251	NA
ENST00000478416	2.774016762	1.020887748	1.161308045	0.879084368	0.379355533	NA
ENST00000582626	1.398812111	-1.619527583	3.225425907	-0.502112784	0.615588188	NA
ENST00000578174	2.490461684	0.366634907	0.9256114	0.39610025	0.692031074	NA
ENST00000578621	3.472941344	0.543096436	0.772333978	0.703188583	0.481938233	NA
ENST00000566532	4.331706636	0.064305302	0.630098778	0.102055907	0.9187123	NA
ENST00000493648	2.229834797	0.941952181	1.610408091	0.584915207	0.558604733	NA
ENST00000477508	1.462132433	-1.457168133	2.021130708	-0.720966797	0.470929943	NA
ENST00000581536	1.734744331	-0.348989983	1.642441429	-0.212482452	0.831730666	NA
ENST00000461127	2.400803922	-1.112883654	1.024164116	-1.08662629	0.277202001	NA
ENST00000472959	2.124022178	-1.390330997	1.237824586	-1.123205188	0.26135036	NA
ENST00000618902	2.004810229	-0.064152357	1.376676368	-0.046599447	0.962832473	NA
ENST00000395682	1.669378768	-1.032406443	1.105772522	-0.933651743	0.350483565	NA
ENST00000399134	1.876838233	-1.077306947	3.347362431	-0.321837557	0.747575761	NA
ENST00000426249	3.187420352	-0.610218828	0.79492806	-0.767640317	0.442700903	NA
ENST00000584127	1.13344706	-1.350132747	3.238535418	-0.416896088	0.676754415	NA
ENST00000412260	1.58809389	-1.038775944	3.347489462	-0.310314926	0.756321482	NA
ENST00000414432	3.8846804	0.111543891	1.035141416	0.107757152	0.914188332	NA
ENST00000420856	1.779064529	1.423992984	2.740335446	0.519641851	0.603313223	NA
ENST00000610155	1.926906944	-0.554077906	3.179307954	-0.174276262	0.861648354	NA
ENST00000392176	3.032936681	-2.466195523	1.533322499	-1.60839975	0.107747656	NA
ENST00000442562	4.657071787	0.785510135	0.715317151	1.098128479	0.272148391	NA
ENST00000449697	2.737845818	1.655889838	1.474057893	1.123354683	0.261286888	NA
ENST00000571542	3.116395793	0.135906059	1.096318218	0.123965886	0.901342286	NA
ENST00000308799	4.170370624	1.726313013	1.544322776	1.117844689	0.263633331	NA
ENST00000574226	4.131702331	-0.648048662	0.793754235	-0.816434903	0.414251441	NA
ENST00000575261	1.725734279	1.337852147	3.164542522	0.422763208	0.672468034	NA
ENST00000572845	2.126679175	0.097478553	0.990332508	0.098430126	0.921590754	NA
ENST00000584957	4.83774615	0.140357955	0.642395445	0.218491516	0.827046168	NA
ENST00000507171	1.490150041	-2.227508352	1.857511199	-1.199189729	0.23045418	NA
ENST00000574522	3.41921085	1.14262006	1.615937377	0.70709427	0.479507897	NA
ENST00000573253	1.813203212	0.544466084	1.544359735	0.352551334	0.724424828	NA
ENST00000571907	1.551534088	2.77309207	2.520798524	1.100084772	0.271295188	NA
ENST00000478622	3.835595513	0.110893607	1.080590026	0.1026232	0.918262029	NA
ENST00000576355	1.14480728	3.011294002	2.255731909	1.334952079	0.181892031	NA
ENST00000577360	1.467533807	2.130306652	2.379418718	0.895305495	0.370623804	NA
ENST00000422237	0.975498158	1.854155873	3.09078451	0.599898138	0.548574123	NA
ENST00000575337	1.101070332	3.688777611	3.235471027	1.140105283	0.254242441	NA
ENST00000434303	2.923343207	1.580234562	1.553741285	1.01705128	0.309129036	NA
ENST00000317977	2.474930979	0.46046835	3.185308341	0.144560055	0.885058237	NA
ENST00000625108	3.036306365	0.136848321	0.847859783	0.161404426	0.871774881	NA
ENST00000574724	2.568230857	0.010218447	0.97695323	0.010459505	0.991654675	NA
ENST00000399087	2.651123271	0.164555263	0.974102303	0.168930165	0.865851572	NA
ENST00000620232	1.371390777	-1.132244043	2.185324007	-0.518112664	0.604379665	NA
ENST00000628484	2.755980033	0.292761358	0.970573441	0.301637512	0.762928409	NA
ENST00000395628	3.909609744	-1.756404474	1.105383166	-1.58895533	0.112070478	NA
ENST00000575595	2.597300104	-2.198068035	2.509690495	-0.875832315	0.3811212	NA
ENST00000581024	2.355627495	-0.17515856	1.609848846	-0.108804352	0.913357672	NA
ENST00000572627	3.435544185	-0.287798158	0.919521135	-0.312986996	0.754290542	NA
ENST00000582857	1.143042769	3.748477817	3.234199576	1.159012525	0.24645108	NA
ENST00000477683	3.84873403	0.637312907	0.774643481	0.822717705	0.410668544	NA
ENST00000655381	4.011448708	-1.055415729	0.910089342	-1.15968365	0.246177629	NA
ENST00000468679	2.70900427	0.44102301	2.334387229	0.18892453	0.850151968	NA
ENST00000476298	3.563269151	0.197628163	1.511478118	0.130751587	0.895971822	NA
ENST00000573466	5.104052766	0.43820218	1.021887358	0.428816519	0.668056756	NA
ENST00000486905	4.656941768	1.077637473	1.352704002	0.79665431	0.425651826	NA
ENST00000571210	4.049274365	2.4825091	1.92566707	1.289168382	0.197339555	NA
ENST00000571335	2.244766966	1.525302987	1.806901135	0.844154092	0.398583304	NA
ENST00000436810	2.573554342	4.907254481	3.217207278	1.525314988	0.127180551	NA
ENST00000574596	1.454300105	1.802546972	2.328916838	0.773985117	0.438939592	NA
ENST00000575377	2.327804156	-0.786199429	3.167331557	-0.248221386	0.80396312	NA
ENST00000574267	1.444464415	-0.404298218	2.391405445	-0.169063016	0.865747075	NA
ENST00000575362	2.307637527	-0.652286296	1.158845678	-0.562875893	0.573519396	NA
ENST00000452153	1.314680874	1.687037592	2.346323304	0.71901327	0.472132743	NA
ENST00000579403	4.861258111	0.705236967	0.656534199	1.074181615	0.282741291	NA
ENST00000446398	3.338020662	1.297069224	0.767579033	1.689818467	0.09106269	NA
ENST00000578640	3.251606368	-0.043253125	1.044041116	-0.041428565	0.966954241	NA
ENST00000671841	4.392149515	-0.630727244	1.423306007	-0.443142403	0.657662736	NA
ENST00000463318	1.634095242	-2.109518148	2.90801781	-0.725414453	0.468197809	NA
ENST00000456947	2.331296561	1.230477909	1.078191442	1.141242512	0.253769018	NA
ENST00000577087	4.822621896	0.125105053	1.003140106	0.124713439	0.900750418	NA
ENST00000468746	1.732466061	-1.058844372	3.34742077	-0.316316485	0.7517623	NA
ENST00000395536	2.923872541	0.347150679	1.449557951	0.239487272	0.810727765	NA
ENST00000460046	3.03731558	1.915512513	1.367811179	1.400421742	0.161387063	NA
ENST00000571858	1.195891449	0.34049563	1.284716263	0.265035666	0.790981986	NA
ENST00000578153	2.079957605	-1.555862342	1.268543867	-1.22649471	0.220012565	NA
ENST00000492188	2.287072071	0.237948223	1.012964552	0.234902814	0.814284166	NA
ENST00000580993	1.6576531	1.076901765	1.493632448	0.720995159	0.470912493	NA
ENST00000580574	1.740892932	-0.455671835	1.254665031	-0.363182064	0.716468885	NA
ENST00000416871	1.833779855	-0.347417033	1.203384338	-0.288699979	0.772810979	NA
ENST00000660573	3.837003577	-0.772546101	1.402658588	-0.550772731	0.58178948	NA
ENST00000667406	2.411899655	-3.035077837	1.415021485	-2.144898766	0.031960942	NA
ENST00000413270	3.889810698	-0.607145843	1.187024866	-0.511485362	0.609011236	NA
ENST00000582261	1.152227263	3.687118834	2.764385023	1.333793521	0.182271535	NA
ENST00000420212	5.359760025	0.376188353	0.586678393	0.64121733	0.521381492	NA
ENST00000539484	1.680868983	0.560612084	1.654199121	0.338902419	0.734683242	NA
ENST00000582324	4.634281986	-0.632768529	0.696872069	-0.90801247	0.363871633	NA
ENST00000577860	2.340946035	-0.023114398	0.98323941	-0.023508413	0.981244728	NA
ENST00000577968	1.409394399	2.563666153	2.231074021	1.149072657	0.250526022	NA
ENST00000584708	1.57510762	0.606502554	1.67915132	0.361195889	0.717953015	NA
ENST00000581958	2.297083579	0.610322449	1.097131536	0.556289222	0.578013154	NA
ENST00000582896	3.052783158	-0.344159181	1.134182915	-0.303442395	0.761552741	NA
ENST00000578446	2.686450281	-0.539614454	0.888086239	-0.607614925	0.5434429	NA
ENST00000476111	1.302713705	-0.488270701	1.361859103	-0.358532465	0.719944877	NA
ENST00000584538	1.26558667	-1.528347968	1.336023907	-1.14395256	0.252643312	NA
ENST00000671326	1.543819938	-0.411333896	3.183456518	-0.129209836	0.897191613	NA
ENST00000577350	2.414287881	-1.675113875	1.901332428	-0.881021041	0.378306432	NA
ENST00000584432	2.45432692	-1.139195124	3.34719649	-0.340343068	0.733598187	NA
ENST00000583929	3.184893722	1.654496464	1.505528869	1.098947019	0.271791176	NA
ENST00000584732	2.5587313	-0.694251337	1.670250194	-0.415657091	0.677660944	NA
ENST00000613338	4.072136637	-2.241043334	3.176049669	-0.705607143	0.480432481	NA
ENST00000527123	1.585686123	3.426819664	3.21563034	1.065675871	0.286570189	NA
ENST00000482905	3.198446779	1.401793436	1.083732861	1.293486141	0.195842974	NA
ENST00000650318	1.969909791	-0.119787194	2.21884685	-0.053986238	0.956946129	NA
ENST00000581294	2.303551086	1.753286894	1.365286564	1.284189664	0.199075601	NA
ENST00000578312	2.409979561	-2.18862664	1.764838813	-1.240128347	0.214927926	NA
ENST00000579733	1.679227301	-0.458576866	2.376455758	-0.192966717	0.846985034	NA
ENST00000584354	3.881975336	-0.470237266	1.041937056	-0.451310627	0.651765687	NA
ENST00000427287	1.971825469	-0.689555834	1.925268941	-0.358160784	0.720222993	NA
ENST00000581089	1.62124376	-0.83899235	1.095435079	-0.765898743	0.443736554	NA
ENST00000348811	2.968865287	-1.517807928	2.211437433	-0.686344504	0.492495891	NA
ENST00000666005	2.07820543	1.859261894	1.188260851	1.564691702	0.117655215	NA
ENST00000398985	4.184967604	-0.126177918	0.940717609	-0.134129431	0.893300227	NA
ENST00000579399	2.285380871	-1.334346773	2.190867898	-0.609049397	0.542491697	NA
ENST00000577823	2.335275963	1.411203843	1.836312408	0.768498779	0.442190916	NA
ENST00000583525	1.51724203	-0.520215572	1.188208547	-0.43781504	0.661520368	NA
ENST00000395473	3.798829578	-2.266591142	1.901212477	-1.19218192	0.233189921	NA
ENST00000481514	1.122456363	-3.362649617	3.272189075	-1.027645268	0.304116722	NA
ENST00000581901	2.681263837	0.805340948	3.138209112	0.256624374	0.797468758	NA
ENST00000508862	2.413263675	-4.218770743	2.657294351	-1.587618903	0.112372541	NA
ENST00000379102	1.677708194	4.274944807	3.224748645	1.325667603	0.184949823	NA
ENST00000503642	1.357111926	-0.777156988	3.213221264	-0.24186227	0.808886887	NA
ENST00000508816	1.961564768	0.107921708	2.474737765	0.043609351	0.965215798	NA
ENST00000584878	1.381481077	-0.759161876	1.136169573	-0.668176559	0.504020896	NA
ENST00000587058	1.538192759	-3.641104021	3.267330658	-1.114397165	0.265108839	NA
ENST00000579045	1.50906307	0.863933205	3.302801021	0.261575917	0.793648413	NA
ENST00000584928	3.027253789	1.782277277	1.59293424	1.118864315	0.263198029	NA
ENST00000577198	4.240403192	0.745113715	1.330380676	0.560075569	0.575427894	NA
ENST00000582113	3.01466991	0.684807063	0.871002541	0.786228548	0.431733604	NA
ENST00000357896	3.266085779	4.921057071	3.218038689	1.52921004	0.126212383	NA
ENST00000580357	3.566811611	0.409780972	1.023403317	0.400410049	0.688854524	NA
ENST00000544907	5.211045876	-1.049233787	0.71002293	-1.477746342	0.139475685	NA
ENST00000582302	1.413586906	0.44955997	1.712713707	0.262484015	0.792948308	NA
ENST00000577535	1.390533423	-1.122228371	1.312092185	-0.855296895	0.392386806	NA
ENST00000555264	1.899551493	0.630209413	1.69406873	0.372009353	0.709885886	NA
ENST00000591482	2.031647903	3.885033327	3.0316671	1.281484147	0.200023665	NA
ENST00000483505	2.262445231	-0.214029585	1.885402731	-0.113519293	0.909618868	NA
ENST00000509083	5.441422901	-0.272248334	0.682589675	-0.398846253	0.690006494	NA
ENST00000539746	3.918061805	0.167861423	1.803411336	0.093079942	0.925840052	NA
ENST00000613598	3.534869357	0.021317805	0.910007433	0.023425968	0.981310491	NA
ENST00000623773	2.104885695	-0.709680465	1.27267129	-0.557630608	0.577096651	NA
ENST00000582323	1.179988049	-0.54154243	1.442871069	-0.375322814	0.707420401	NA
ENST00000578128	2.071848755	-0.608941196	1.071099395	-0.568519784	0.569682076	NA
ENST00000577870	1.29278279	-0.722354393	1.228948399	-0.587782525	0.556678275	NA
ENST00000580711	2.724681572	0.66787654	1.008818923	0.662038077	0.507946819	NA
ENST00000619923	1.288128253	2.43858622	1.59515707	1.528743637	0.12632801	NA
ENST00000584995	2.06156673	2.64176927	1.450312995	1.821516651	0.068528358	NA
ENST00000444148	0.954389794	3.516371332	3.239674622	1.085408797	0.277740638	NA
ENST00000484580	3.336621508	0.280960825	1.037569931	0.270787363	0.78655458	NA
ENST00000582615	2.739890662	-1.702431413	1.084324441	-1.570038771	0.116406092	NA
ENST00000577620	4.628130753	-0.648032431	0.980850572	-0.660684155	0.508814888	NA
ENST00000582721	4.296217803	-0.710013816	0.642532648	-1.10502372	0.269149311	NA
ENST00000460201	5.426931485	-1.216556336	0.864840165	-1.406683437	0.159521279	NA
ENST00000578590	2.12617866	0.169417227	1.205080269	0.140585844	0.888197132	NA
ENST00000582381	2.659021849	-1.198768343	1.151605187	-1.040954275	0.29789677	NA
ENST00000580377	1.983375236	1.94770806	1.383405752	1.407908025	0.159158307	NA
ENST00000578230	2.26846012	-0.558416716	1.069316419	-0.522218406	0.601518272	NA
ENST00000580083	1.992919779	1.44295701	1.279741868	1.12753755	0.259515274	NA
ENST00000584206	1.502969846	-2.236537009	1.369890511	-1.632639245	0.102544892	NA
ENST00000526073	2.458245603	0.0798611	1.289402913	0.061936497	0.950613403	NA
ENST00000469832	2.332989816	0.417077637	1.287437261	0.323959582	0.745968634	NA
ENST00000527863	2.206784915	-0.408205303	0.914885275	-0.446181957	0.655465815	NA
ENST00000525510	4.757606297	0.377642461	1.200847094	0.314480055	0.753156462	NA
ENST00000580395	1.877066101	-1.090481153	1.013545062	-1.075907914	0.281968442	NA
ENST00000582417	2.44945112	-0.235401332	0.92004427	-0.255858701	0.798059945	NA
ENST00000577814	2.977752593	-0.782806077	0.867611693	-0.90225395	0.366921982	NA
ENST00000577580	1.915780254	-0.229837214	1.270793336	-0.180861205	0.856476521	NA
ENST00000579253	1.190786458	0.788932894	1.744995172	0.452111792	0.651188449	NA
ENST00000582901	1.197994737	1.564378902	1.530534444	1.022112836	0.306727499	NA
ENST00000585749	1.809848934	-0.584715113	3.160077954	-0.185031864	0.853204044	NA
ENST00000587788	2.06622784	2.655135491	3.187816635	0.832900946	0.404900596	NA
ENST00000577713	4.060510037	-0.545181054	0.998255445	-0.546133814	0.584973958	NA
ENST00000584312	1.456266087	-0.888358871	1.519752451	-0.584541825	0.558855834	NA
ENST00000580471	1.511810043	1.141890619	1.424566637	0.801570519	0.422801437	NA
ENST00000422880	3.506263432	-2.150447124	1.442089881	-1.491201867	0.135908504	NA
ENST00000436730	3.040346604	0.49794881	0.85526995	0.582212446	0.560423591	NA
ENST00000430132	1.99625984	-2.955924223	3.298053039	-0.896263398	0.370112103	NA
ENST00000353676	2.091829475	1.411738377	2.386372468	0.591583416	0.554129582	NA
ENST00000636513	3.298263456	-0.839886281	1.242673345	-0.675870521	0.499122856	NA
ENST00000355731	2.213033594	4.008977525	1.71264768	2.340806911	0.019242116	NA
ENST00000581236	4.846026101	0.710713738	1.418806454	0.500923672	0.616424842	NA
ENST00000587898	1.18855204	2.393291678	1.601573015	1.494338164	0.135087255	NA
ENST00000618771	5.310764584	0.042338428	2.136751854	0.019814387	0.984191441	NA
ENST00000577376	3.423522567	-2.129381718	1.306520427	-1.629811271	0.103141391	NA
ENST00000583522	1.891396628	0.887125983	1.445641455	0.613655606	0.53944293	NA
ENST00000580917	4.834778499	0.262437591	1.222250811	0.214716643	0.829988246	NA
ENST00000465427	2.640262195	0.324434958	1.326627507	0.244556182	0.806800095	NA
ENST00000580313	2.067718109	0.321233928	1.012611284	0.31723321	0.751066653	NA
ENST00000580603	2.064648971	-0.446250628	1.799228228	-0.248023359	0.804116334	NA
ENST00000579187	4.229326301	-0.568021519	1.95251019	-0.290918594	0.77111358	NA
ENST00000581974	2.062602156	0.29945709	1.385514679	0.216134188	0.828883151	NA
ENST00000581759	4.955252704	-0.894925694	1.061328863	-0.843212434	0.399109646	NA
ENST00000483934	2.736079637	-0.371544502	1.195467632	-0.31079428	0.755957018	NA
ENST00000584685	2.002079879	0.037827616	1.252312649	0.030206208	0.975902598	NA
ENST00000582853	1.310123256	1.307914903	1.88436019	0.694089649	0.487625989	NA
ENST00000584236	1.21511679	-2.024082951	1.537520083	-1.316459521	0.188019856	NA
ENST00000583747	4.158493765	-0.530224861	0.877638448	-0.604149535	0.545744229	NA
ENST00000579154	2.147371151	1.272451788	1.719172702	0.740153556	0.459206825	NA
ENST00000583215	3.100313264	-4.038190894	2.697305902	-1.497120105	0.134362009	NA
ENST00000578748	2.145920277	1.028583569	2.033649498	0.505782127	0.613009607	NA
ENST00000317338	4.455073113	-5.409484582	3.243387256	-1.667850354	0.095345437	NA
ENST00000527312	1.368040306	0.179067104	1.674379867	0.106945328	0.914832353	NA
ENST00000529889	1.184835008	1.01148298	1.377474297	0.734302616	0.462764324	NA
ENST00000530557	3.702287799	-0.66261631	0.872531408	-0.759418291	0.447602375	NA
ENST00000532143	1.410629371	0.930185928	1.560816815	0.595960986	0.55120129	NA
ENST00000577218	1.695612774	-0.493108673	1.624294995	-0.303583201	0.761445452	NA
ENST00000577583	1.249467091	1.164763279	1.303748882	0.893395419	0.371645455	NA
ENST00000584522	2.135540281	0.515011116	2.38238419	0.21617467	0.828851597	NA
ENST00000577934	2.258071924	1.173276584	1.475779637	0.795021529	0.426600979	NA
ENST00000581411	4.625289873	-1.020675481	0.732001252	-1.394363025	0.163208008	NA
ENST00000578266	3.962954335	1.200596173	1.135900332	1.056955561	0.290531869	NA
ENST00000491377	2.521962746	-0.740094666	1.007878901	-0.734309116	0.462760363	NA
ENST00000577466	3.97073518	0.049856513	0.838083489	0.059488719	0.952562851	NA
ENST00000584986	1.252791486	0.005629536	1.939437012	0.002902665	0.997684011	NA
ENST00000578811	2.687085147	0.807795131	0.947939356	0.852159081	0.394125804	NA
ENST00000345068	2.897371198	-2.546925509	2.485635931	-1.024657504	0.305524821	NA
ENST00000492276	3.197009145	0.695819592	1.857690442	0.374561647	0.707986501	NA
ENST00000582367	1.404924152	-1.436002296	1.961131656	-0.73223146	0.464027305	NA
ENST00000582881	1.432009322	-1.992563932	1.813385683	-1.098808682	0.271851525	NA
ENST00000324677	1.923957469	-2.072254877	2.197416937	-0.943041278	0.34565979	NA
ENST00000579040	1.473382929	0.592848844	2.012712929	0.294552112	0.768336049	NA
ENST00000577483	2.731508791	-0.066382597	2.546002445	-0.026073265	0.979198901	NA
ENST00000448319	2.578287358	0.593795834	2.400946767	0.247317368	0.804662619	NA
ENST00000536908	2.683702205	5.003950066	3.216509978	1.555707926	0.119777561	NA
ENST00000394835	3.353999107	1.929592951	1.776994844	1.085874254	0.277534629	NA
ENST00000440741	2.128062354	2.359840784	3.168638194	0.744749208	0.456423346	NA
ENST00000540900	3.66611855	1.723203479	1.769641084	0.973758744	0.330176342	NA
ENST00000394826	2.073814725	1.025666998	2.479662782	0.413631646	0.679143893	NA
ENST00000475652	4.889004627	-4.013057815	2.455976825	-1.633996613	0.102259562	NA
ENST00000584317	2.49733063	-0.011497421	1.348440052	-0.008526461	0.993196951	NA
ENST00000583301	1.187953678	-1.373644246	3.218034072	-0.426858204	0.669482609	NA
ENST00000585881	1.921968123	0.763856474	1.882593955	0.405746801	0.684928651	NA
ENST00000588614	1.574014498	0.853054319	1.182187893	0.721589457	0.470546923	NA
ENST00000589608	1.490416551	1.091866347	3.175168685	0.343876643	0.730939058	NA
ENST00000261707	4.756521205	-0.440763402	1.199370748	-0.367495541	0.713249417	NA
ENST00000578090	1.957969029	0.005390262	3.157788534	0.001706974	0.998638033	NA
ENST00000577623	1.740622175	0.698763363	1.656722041	0.421774652	0.673189509	NA
ENST00000577306	1.374004119	-3.03507838	1.589660429	-1.909262082	0.056228291	NA
ENST00000580396	4.419034241	0.915225876	1.230278908	0.743917391	0.456926453	NA
ENST00000467635	2.044028105	-0.123247357	0.981105291	-0.125620928	0.900031996	NA
ENST00000491489	1.313476045	0.611529456	1.695117282	0.360759378	0.718279332	NA
ENST00000467337	2.386066031	1.132969043	3.149259098	0.35975733	0.719028616	NA
ENST00000477885	2.569779614	-0.198055451	1.456232546	-0.136005373	0.891817033	NA
ENST00000580161	1.440407745	-0.190731342	3.182606311	-0.059929292	0.95221195	NA
ENST00000431308	2.759410944	-1.456728377	1.54057923	-0.945571866	0.344367	NA
ENST00000582245	2.561514049	-0.240509106	1.52544302	-0.157665087	0.874720713	NA
ENST00000483452	3.950329455	-0.106325365	1.050078599	-0.101254673	0.919348297	NA
ENST00000582841	1.469799909	-0.618725958	2.493336943	-0.248151763	0.804016987	NA
ENST00000581019	4.364466637	-2.134272542	1.535477793	-1.389972914	0.164537103	NA
ENST00000578692	1.326539338	-3.569884231	3.268732508	-1.092131039	0.274775508	NA
ENST00000621598	3.391259444	0.514783633	0.999738254	0.514918411	0.606610035	NA
ENST00000490847	1.768811072	0.035562318	2.330272908	0.01526101	0.987823948	NA
ENST00000541382	2.016673575	-0.75456234	0.976671287	-0.772585772	0.439767568	NA
ENST00000585130	3.953767249	-4.163857076	3.230558843	-1.288896838	0.197433954	NA
ENST00000584499	1.226438361	-0.271051488	1.626049716	-0.166693235	0.867611428	NA
ENST00000585289	2.77125558	1.900033183	1.705385647	1.114136962	0.265220434	NA
ENST00000580190	2.364074717	0.916965501	2.429728181	0.377394273	0.705880622	NA
ENST00000579164	1.077053717	-0.654279171	3.221753895	-0.203081673	0.839071196	NA
ENST00000493220	1.47020212	0.995323375	2.608792648	0.381526441	0.702812655	NA
ENST00000582029	3.16039438	0.85195164	1.449190661	0.587880989	0.556612178	NA
ENST00000498569	4.950080592	1.691094168	1.185449978	1.426541989	0.153711956	NA
ENST00000422121	2.248894083	-1.165318822	1.177885441	-0.989331205	0.322501121	NA
ENST00000488981	2.004826792	0.816619584	1.147638725	0.71156503	0.476734168	NA
ENST00000612557	1.53229744	0.250308592	2.334560392	0.107218727	0.914615459	NA
ENST00000579984	5.241321112	0.492501223	2.452478619	0.200817744	0.840841088	NA
ENST00000494429	1.576681556	-0.364927532	1.608878365	-0.226821082	0.820562869	NA
ENST00000578106	3.841652064	0.136941123	0.683575453	0.200330662	0.841221984	NA
ENST00000580871	5.229530559	1.576945372	1.103610339	1.428896881	0.153033874	NA
ENST00000583758	2.690503265	1.125021127	1.197423147	0.939535142	0.347456058	NA
ENST00000583601	4.242523546	-1.02056837	1.037681581	-0.983508224	0.32535737	NA
ENST00000578118	1.25210831	-0.883385194	1.787296211	-0.494257856	0.621124084	NA
ENST00000581086	2.072572231	0.156778195	1.258279565	0.124597267	0.900842392	NA
ENST00000623319	5.089982864	0.315008584	0.908301014	0.346810781	0.728733477	NA
ENST00000581567	2.076113348	0.307435707	1.356081331	0.2267089	0.820650106	NA
ENST00000581148	1.876738015	0.766237613	1.166878024	0.656656135	0.511402046	NA
ENST00000584692	2.684686787	1.337170586	2.125478334	0.629115134	0.529273683	NA
ENST00000583788	1.923543544	1.323731797	1.459398648	0.90703921	0.364386062	NA
ENST00000653149	2.682862469	-0.729368265	2.324494844	-0.313774955	0.753691967	NA
ENST00000578006	4.022040381	0.914762127	2.179153526	0.419778651	0.674647163	NA
ENST00000431505	1.390516841	2.179434319	3.242547441	0.672136448	0.501496835	NA
ENST00000578215	3.316066551	0.108522345	0.890271931	0.121897974	0.90297982	NA
ENST00000583334	4.090304586	0.471715743	0.930848414	0.506758927	0.612323979	NA
ENST00000580485	5.391362885	-0.396163919	0.808929807	-0.489738313	0.624319087	NA
ENST00000579634	1.673258665	-0.202299737	1.057525276	-0.191295415	0.848294153	NA
ENST00000342555	3.423530963	3.551908069	3.170960739	1.120136249	0.262655705	NA
ENST00000582705	2.593893509	0.086982741	1.265253984	0.068747257	0.945190801	NA
ENST00000625127	5.187832492	0.915215147	0.825911196	1.108127788	0.267806632	NA
ENST00000578397	4.653321665	-0.065143206	0.852278735	-0.076434156	0.939073697	NA
ENST00000584340	1.688376125	-1.306299101	1.577019051	-0.828334382	0.407481157	NA
ENST00000585265	1.773775004	1.204081842	1.113111214	1.08172645	0.279374097	NA
ENST00000578408	3.406564112	-0.376658644	1.196568288	-0.314782406	0.752926871	NA
ENST00000583156	3.498872865	-0.7635505	1.811664718	-0.421463471	0.67341668	NA
ENST00000624836	4.479142523	0.290092276	0.808257942	0.358910517	0.719662032	NA
ENST00000583621	2.8743299	-0.372670042	1.65874781	-0.224669501	0.822236393	NA
ENST00000444464	1.649996838	-3.329767121	3.277591414	-1.015918917	0.309668	NA
ENST00000582227	1.339103883	0.200038602	1.410200504	0.141851177	0.887197559	NA
ENST00000439138	5.421244075	-0.679732885	1.121079038	-0.606320217	0.544302136	NA
ENST00000583120	2.019549689	0.510001624	0.914617796	0.557611744	0.577109536	NA
ENST00000359872	1.947439254	-1.110773168	3.165303231	-0.350921566	0.725647191	NA
ENST00000584863	4.475537325	-1.277856715	3.346948561	-0.381797536	0.702611546	NA
ENST00000577546	1.613919832	1.384606483	3.275831816	0.422673251	0.672533674	NA
ENST00000577584	1.732466061	-1.058844372	3.34742077	-0.316316485	0.7517623	NA
ENST00000636084	1.71789375	-1.922461117	1.657094133	-1.160139957	0.245991828	NA
ENST00000583224	4.41499729	-3.732284116	3.273746836	-1.140064978	0.254259231	NA
ENST00000624362	1.297295163	0.644099224	1.144623523	0.562717095	0.573627541	NA
ENST00000580907	3.485332981	0.10286748	0.829510699	0.124009829	0.901307492	NA
ENST00000582017	2.708481302	-0.059051064	0.990498302	-0.059617532	0.952460255	NA
ENST00000578339	1.666447064	-1.61740657	2.299853007	-0.703265194	0.481890497	NA
ENST00000585941	2.678375811	0.071931541	2.478136644	0.029026463	0.976843485	NA
ENST00000592690	2.454330003	-0.378649425	1.720800889	-0.220042556	0.825838012	NA
ENST00000586435	2.733534487	-0.860312172	1.119664516	-0.768366024	0.442269759	NA
ENST00000590630	2.051793872	-0.322726393	1.040554327	-0.310148528	0.75644801	NA
ENST00000586058	4.691613569	-0.623426916	0.868830849	-0.717546939	0.473036684	NA
ENST00000588713	2.746743492	0.069971021	1.242081015	0.056333702	0.955075971	NA
ENST00000413582	1.460233802	-0.021452223	1.199457139	-0.017884944	0.98573064	NA
ENST00000612426	2.865004427	1.145978507	1.585211604	0.722918318	0.469730069	NA
ENST00000590309	1.284592748	0.52732956	1.94628804	0.270941171	0.786436279	NA
ENST00000588372	2.732827885	-0.40732229	0.912930174	-0.446170257	0.655474266	NA
ENST00000588594	4.10810597	1.002617355	1.759331923	0.569885274	0.568755513	NA
ENST00000460118	1.285784518	0.561961061	3.189307819	0.176201575	0.860135584	NA
ENST00000158009	4.84140074	0.11935477	0.813621205	0.146695746	0.883372177	NA
ENST00000593176	1.073669804	1.334457714	2.257483043	0.591126351	0.554435765	NA
ENST00000588642	1.150780437	-0.801619721	2.246286523	-0.356864413	0.721193312	NA
ENST00000664469	1.983703429	0.059271295	3.326662046	0.017817047	0.985784805	NA
ENST00000445092	4.873557381	-5.017370616	2.56237847	-1.958091154	0.050219318	NA
ENST00000534689	3.347051963	-4.792207755	3.256944519	-1.471381452	0.141187987	NA
ENST00000532774	2.358250801	0.4355626	0.926489154	0.47012164	0.638268114	NA
ENST00000524511	3.855383882	0.457446128	0.852976499	0.536293941	0.591755418	NA
ENST00000531588	5.415300995	-0.518329583	0.699468088	-0.741033926	0.45867287	NA
ENST00000638682	5.02948644	-0.160947806	1.598830314	-0.100665971	0.919815625	NA
ENST00000603498	2.31544798	0.036035842	0.960892579	0.037502466	0.970084374	NA
ENST00000604641	2.146291597	-0.232005371	1.809786346	-0.128194895	0.89799474	NA
ENST00000603427	4.042230957	1.217058526	1.390717722	0.875129803	0.381503283	NA
ENST00000605649	3.891237781	-1.018426624	0.72383685	-1.406983665	0.159432233	NA
ENST00000603678	2.833463417	-1.082083683	0.979735031	-1.104465645	0.269391198	NA
ENST00000604647	5.146907752	1.948950537	0.936910717	2.080188114	0.037508282	NA
ENST00000615378	1.782401532	-1.068009292	1.125988487	-0.948508181	0.34287081	NA
ENST00000611257	5.425620914	0.355847554	0.58823655	0.60493955	0.545219163	NA
ENST00000610580	2.875870952	1.04032668	1.830651224	0.568282296	0.569843299	NA
ENST00000613949	1.233273204	0.207625463	1.159280576	0.179098544	0.857860325	NA
ENST00000615128	1.595953322	-0.765919125	2.391814689	-0.320225111	0.748797689	NA
ENST00000612839	3.16832136	1.190689068	1.518875521	0.783928013	0.433082352	NA
ENST00000620719	4.217397708	0.906010649	0.636773739	1.422814092	0.154790055	NA
ENST00000620863	3.303656978	5.292694856	3.214011555	1.646756636	0.099608078	NA
ENST00000611794	2.326790699	-0.772205516	1.180522563	-0.654121776	0.513033353	NA
ENST00000614416	2.227900136	1.150779416	1.033642484	1.113324417	0.265569123	NA
ENST00000615902	1.09788568	0.879155816	1.230875093	0.714252665	0.475070956	NA
ENST00000620640	1.153424383	3.736151073	3.234375795	1.155138212	0.248033832	NA
ENST00000616159	3.065534708	-0.798895563	1.201936704	-0.664673572	0.506259301	NA
ENST00000622055	2.290686836	0.957184043	0.903916508	1.058929707	0.289631794	NA
ENST00000610496	2.093037649	-0.07086744	1.678906959	-0.042210463	0.966330922	NA
ENST00000612648	5.546353248	0.298998096	0.671029799	0.445580952	0.655899972	NA
ENST00000620927	4.196027953	0.060197611	0.853833615	0.070502742	0.943793519	NA
ENST00000612538	4.064746132	1.678649111	0.964552441	1.740339913	0.08179935	NA
ENST00000612205	5.095583879	0.613072093	0.93143773	0.658199763	0.510409777	NA
ENST00000618067	1.821922963	0.289383199	1.100489357	0.262958653	0.792582448	NA
ENST00000662436	1.525726695	-1.020457802	3.200318763	-0.3188613	0.749831692	NA
ENST00000614277	1.747906284	-2.084610116	3.244080317	-0.642588935	0.520490865	NA
ENST00000671186	1.301426517	-0.964802867	3.247538579	-0.297087423	0.766399766	NA
ENST00000621428	2.500867671	-0.069479262	2.63339107	-0.026383951	0.978951095	NA
ENST00000619297	2.391611701	-0.832879645	3.14182009	-0.265094633	0.790936561	NA
ENST00000610798	1.66320355	-1.167825652	1.226056119	-0.952505872	0.34084049	NA
ENST00000617141	1.539378593	-0.318605624	1.947775139	-0.16357413	0.870066411	NA
ENST00000615319	3.064314699	2.24783257	2.553167967	0.880409201	0.378637674	NA
ENST00000619546	4.387783966	-5.054592276	3.255462551	-1.552649492	0.120506895	NA
ENST00000614482	1.950421304	-0.617955497	1.456837267	-0.424176063	0.671437416	NA
ENST00000613776	1.37342909	-0.267478832	1.082267438	-0.247146706	0.804794688	NA
ENST00000616352	2.297300602	0.271277629	1.467957081	0.184799428	0.853386357	NA
ENST00000617427	1.455075401	0.109161569	1.234125812	0.088452545	0.929517	NA
ENST00000610834	2.390663359	-0.343732664	1.462173441	-0.235083373	0.814144024	NA
ENST00000614122	2.146744291	-1.75653931	3.174045421	-0.553407112	0.57998467	NA
ENST00000621780	2.41106887	1.515038196	1.278322012	1.185177272	0.235947364	NA
ENST00000619777	5.492089083	0.557475199	1.624954387	0.343071291	0.731544829	NA
ENST00000616284	5.331146648	0.052442002	1.132600446	0.046302297	0.963069309	NA
ENST00000614941	2.51656229	4.858550582	3.217650823	1.50996825	0.131051526	NA
ENST00000622045	3.440072926	-3.80387673	1.921355398	-1.979788192	0.047727334	NA
ENST00000619914	2.994516443	-0.473198164	1.32291208	-0.35769434	0.720572069	NA
ENST00000611910	1.952647891	0.017949259	3.168401631	0.005665083	0.995479942	NA
ENST00000619976	2.949119559	-2.141103066	2.160789865	-0.990889073	0.321739749	NA
ENST00000612770	3.927800646	-0.468659964	1.052992664	-0.445074292	0.656266067	NA
ENST00000611988	2.289536514	-1.187032289	0.931100393	-1.274870355	0.202355133	NA
ENST00000622140	3.421583568	-0.911249794	1.011074541	-0.901268657	0.367445494	NA
ENST00000613633	4.140024975	-0.666582854	1.22184419	-0.545554711	0.585372063	NA
ENST00000619418	1.44073678	-1.946265009	3.068573279	-0.634257302	0.525912917	NA
ENST00000615265	1.638159215	-0.349472427	2.315341182	-0.150937767	0.880024808	NA
ENST00000621958	2.587797929	-0.917812872	1.161434098	-0.790241025	0.429387021	NA
ENST00000617360	2.610687177	-0.198568767	1.513008353	-0.131241025	0.895584644	NA
ENST00000633445	3.265143984	-4.902707416	2.11243123	-2.320883798	0.020293116	NA
ENST00000619955	4.679123867	-4.275612189	2.248040519	-1.901928436	0.057180511	NA
ENST00000613481	4.231109709	-3.013973283	2.798422681	-1.077025749	0.281468763	NA
ENST00000618942	5.138011357	-2.433876353	1.542990203	-1.577376414	0.114708939	NA
ENST00000619156	3.428829335	-3.463040965	2.332927454	-1.484418626	0.137697896	NA
ENST00000620329	1.29974305	-2.852338817	1.827274235	-1.560980154	0.118528434	NA
ENST00000614693	1.569357705	-1.22389489	1.426192603	-0.858155404	0.390806657	NA
ENST00000612208	1.46219791	-3.10041877	2.799519113	-1.107482623	0.268085321	NA
ENST00000618407	2.862543339	1.235679745	1.279242883	0.965946156	0.334071125	NA
ENST00000618652	4.353839515	-0.607756801	0.834895264	-0.727943764	0.466648011	NA
ENST00000612066	4.332488236	-0.293113213	0.943080867	-0.310803901	0.755949704	NA
ENST00000616128	1.284795669	-0.563036591	1.145902667	-0.491347657	0.623180578	NA
ENST00000610747	1.381054218	0.870040564	1.176441796	0.739552579	0.459571525	NA
ENST00000616129	4.11997187	1.64198772	1.382956761	1.187302283	0.235108408	NA
ENST00000613870	2.928194053	1.397232179	3.129025849	0.446539034	0.655207923	NA
ENST00000614132	3.037585833	1.060542851	0.79836338	1.328396163	0.184047266	NA
ENST00000613767	4.70129913	0.208618874	0.714214413	0.292095581	0.770213545	NA
ENST00000617781	2.403357502	0.698391545	0.927763161	0.752769213	0.45158861	NA
ENST00000617499	2.988026104	-0.832884509	1.191189386	-0.699204105	0.484424485	NA
ENST00000619462	2.688462056	3.789357487	2.878778277	1.316307517	0.188070849	NA
ENST00000611845	5.283191248	-0.347774236	0.739809596	-0.470086138	0.638293478	NA
ENST00000470646	1.328263494	3.272159029	3.161334834	1.03505614	0.300642694	NA
ENST00000378096	1.781090414	4.401916234	2.619206305	1.680629825	0.092834839	NA
ENST00000462007	3.706236062	0.231955088	0.992728358	0.233654137	0.815253495	NA
ENST00000585841	4.591064898	-0.390182432	3.123190789	-0.124930707	0.900578408	NA
ENST00000584106	3.283317829	0.031944289	1.570052118	0.020346005	0.983767356	NA
ENST00000425901	2.63247637	3.265325559	1.315739857	2.481741008	0.013074226	NA
ENST00000647826	1.884121253	1.011575183	2.186346221	0.462678405	0.643594899	NA
ENST00000578423	1.712723663	0.341646039	1.34904935	0.253249475	0.800075437	NA
ENST00000578277	1.270432948	-0.370298323	2.404899941	-0.153976603	0.877628184	NA
ENST00000579417	2.344571308	-1.950928061	1.872137539	-1.042085862	0.297371873	NA
ENST00000581554	2.302851146	0.280761003	1.594121101	0.176122757	0.860197503	NA
ENST00000582544	2.654259565	-1.99218675	1.788796377	-1.113702362	0.265406896	NA
ENST00000581334	2.417330035	-0.057685463	1.273159176	-0.045308917	0.96386108	NA
ENST00000581963	1.360777206	1.235835418	1.207436596	1.023519928	0.306062082	NA
ENST00000558240	2.68138493	-0.963242982	1.563520985	-0.616072947	0.537846376	NA
ENST00000580825	2.021210405	-1.09440204	3.347312257	-0.326949491	0.743706088	NA
ENST00000579000	3.464932123	-1.218774655	3.347037113	-0.364135387	0.715756913	NA
ENST00000578232	3.591313511	0.483207908	0.865774736	0.558121978	0.576761094	NA
ENST00000580551	1.502015912	-0.291439539	1.092300395	-0.266812628	0.789613431	NA
ENST00000580331	1.198366297	-0.798040356	1.924307579	-0.414715592	0.678350117	NA
ENST00000443521	1.874583077	4.109124248	3.000121514	1.369652605	0.17079537	NA
ENST00000460894	3.248293766	0.015408603	1.023087061	0.015060891	0.987983601	NA
ENST00000583884	2.698347094	-0.971109405	1.112270079	-0.873087772	0.382615238	NA
ENST00000394246	4.807209173	0.046154569	2.563780748	0.018002541	0.985636826	NA
ENST00000581428	2.034295271	0.820679102	1.548001143	0.530154067	0.596005115	NA
ENST00000378011	3.020581462	-0.736250972	3.161013471	-0.232916114	0.815826546	NA
ENST00000584620	3.021355978	0.410188187	1.272377156	0.322379403	0.747165286	NA
ENST00000445658	5.139021966	5.927825174	3.210221533	1.846547073	0.064812811	NA
ENST00000584908	3.977920104	-0.801714133	0.947096405	-0.84649686	0.397275625	NA
ENST00000583391	1.564924448	0.012560794	1.42377246	0.008822192	0.992961001	NA
ENST00000578502	3.117530605	-0.817555849	1.225684029	-0.667020072	0.504759312	NA
ENST00000578630	3.199810621	1.178019046	0.815806522	1.44399317	0.148740897	NA
ENST00000580074	1.474007774	-2.467745713	1.80005823	-1.370925491	0.170398184	NA
ENST00000474210	3.02434456	-2.786421921	2.16692689	-1.285886447	0.198482694	NA
ENST00000584819	3.031815607	-1.187955792	3.347092679	-0.35492169	0.722648258	NA
ENST00000346872	1.518349958	-3.08539421	2.817429718	-1.095109557	0.273468642	NA
ENST00000309481	5.0953731	-2.242473508	3.167344748	-0.707997925	0.478946546	NA
ENST00000418519	2.838238094	-0.312398568	2.092199014	-0.149315895	0.881304373	NA
ENST00000581284	1.655565637	1.084481149	1.705893744	0.635726084	0.524954972	NA
ENST00000394169	2.106133171	-0.493214129	2.327686631	-0.211890262	0.832192648	NA
ENST00000578802	1.23078227	0.296048405	1.350556827	0.2192047	0.826490594	NA
ENST00000415039	4.490859511	0.722017803	0.620477764	1.163648151	0.24456663	NA
ENST00000583462	1.818628116	2.985550669	2.034385951	1.467543888	0.142228159	NA
ENST00000470126	3.417786036	1.032745899	1.154966264	0.894178411	0.371226441	NA
ENST00000580720	1.873545392	-0.228309252	1.118532376	-0.204115014	0.838263622	NA
ENST00000584077	3.105314165	-0.182368265	1.820979485	-0.100148445	0.920226475	NA
ENST00000577488	3.759466207	-0.98617837	1.026217493	-0.960983784	0.336560321	NA
ENST00000578826	5.252930055	-0.560147018	0.88848174	-0.630454169	0.528397479	NA
ENST00000577605	5.117675461	-0.428315656	0.992222826	-0.43167285	0.665979202	NA
ENST00000544503	2.215834868	-4.516661032	3.250860637	-1.389373934	0.164719072	NA
ENST00000538884	2.080247839	-0.532290135	1.546227858	-0.344250773	0.730657702	NA
ENST00000469209	2.382624901	0.349268491	1.160147862	0.301055152	0.763372439	NA
ENST00000496032	2.482777044	-0.143235949	1.023864178	-0.139897412	0.888741046	NA
ENST00000394103	0.807560595	3.279027801	3.246114879	1.010139174	0.312428616	NA
ENST00000578623	1.295850909	-1.302493024	1.615553461	-0.806220937	0.420115469	NA
ENST00000580824	2.425922104	-1.892897767	2.327397295	-0.813310977	0.416039785	NA
ENST00000577249	4.428764331	0.368228358	1.478051976	0.249130859	0.80325956	NA
ENST00000649662	5.238564227	5.888887393	3.210346451	1.834346381	0.066602593	NA
ENST00000473555	1.925178448	-0.497456053	1.610520655	-0.308879027	0.757413551	NA
ENST00000475125	3.648682147	-2.134759273	3.10666376	-0.687154915	0.491985112	NA
ENST00000420042	1.706290856	-1.718375778	1.213921255	-1.415557864	0.156904996	NA
ENST00000254051	5.154451829	-1.901226692	3.265683746	-0.582183347	0.560443189	NA
ENST00000246657	1.101070332	3.688777611	3.235471027	1.140105283	0.254242441	NA
ENST00000643030	2.939842431	2.515373121	2.248772762	1.118553712	0.26333058	NA
ENST00000647515	1.71525182	0.432838053	3.164783288	0.136767043	0.891214934	NA
ENST00000646283	3.959369518	1.255684429	2.29183662	0.547894391	0.58376442	NA
ENST00000644909	1.46829199	4.13059014	3.227140973	1.279953424	0.200561517	NA
ENST00000646856	2.013487689	4.566447989	3.220912108	1.417749953	0.15626378	NA
ENST00000645104	1.597962053	-2.95242492	2.233251339	-1.322029844	0.186158213	NA
ENST00000643806	3.932912119	-0.08949629	1.370978042	-0.065279156	0.947951738	NA
ENST00000394049	3.141012304	3.072152338	2.128558501	1.44330181	0.14893547	NA
ENST00000394052	1.873742335	-3.986606939	3.26326875	-1.221660625	0.221835992	NA
ENST00000668620	2.587019495	1.697278553	2.371754281	0.715621583	0.474225043	NA
ENST00000654043	2.898108607	0.328337519	3.136611044	0.104679067	0.916630473	NA
ENST00000662074	2.813704393	1.172701953	1.520446744	0.771287753	0.44053639	NA
ENST00000471565	1.315564111	-3.647217407	1.985943522	-1.836516179	0.066281352	NA
ENST00000479031	1.493093126	-0.024527348	1.854924814	-0.013222826	0.989450019	NA
ENST00000455635	3.493900992	0.766681351	2.18491107	0.350898195	0.725664726	NA
ENST00000462611	1.401765437	-1.469084652	1.72579927	-0.851248855	0.394631129	NA
ENST00000493253	1.686898191	-3.268314395	2.833935036	-1.153277811	0.248796375	NA
ENST00000310778	4.924221141	2.156675331	1.142926864	1.886975798	0.059163581	NA
ENST00000465293	3.202128301	-0.515596284	1.364694284	-0.377810833	0.705571126	NA
ENST00000592026	3.142639085	-0.997083274	0.851403355	-1.171105643	0.241556316	NA
ENST00000460893	4.505658573	0.702159451	0.843350642	0.832583052	0.405079921	NA
ENST00000495317	2.168430203	-0.383595721	0.893036217	-0.429541058	0.667529521	NA
ENST00000520442	3.000168441	-1.468643496	1.270724388	-1.155752979	0.247782211	NA
ENST00000293303	3.65429617	1.709452027	1.460565075	1.170404562	0.2418382	NA
ENST00000593239	5.274786784	-0.256843243	0.911052056	-0.281919393	0.778005319	NA
ENST00000585530	2.690234271	0.766118463	1.183255875	0.647466435	0.517330111	NA
ENST00000591945	2.239344698	0.96425216	1.197530604	0.805200432	0.420704027	NA
ENST00000441615	1.504566304	-0.406934167	1.891734945	-0.215111619	0.829680295	NA
ENST00000585693	2.100675311	-0.763104685	0.983844456	-0.775635499	0.437964234	NA
ENST00000589810	2.768897207	1.309332866	3.27307146	0.400031861	0.68913305	NA
ENST00000587380	1.49867735	-2.88950824	3.205248293	-0.901492794	0.367326363	NA
ENST00000586240	1.54888023	1.607762973	1.343253903	1.196916658	0.231339041	NA
ENST00000479407	1.298924198	1.508261324	3.192539358	0.472433118	0.63661767	NA
ENST00000491638	3.482210335	0.873015025	2.084054143	0.418902277	0.675287553	NA
ENST00000592024	3.592538754	0.527069661	3.151319762	0.167253627	0.86717049	NA
ENST00000565659	4.826224343	1.731429927	0.891629453	1.941871617	0.052152644	NA
ENST00000551338	2.259991473	-0.782498557	0.979562099	-0.79882486	0.424391973	NA
ENST00000546881	3.974013584	-0.666296736	0.979515674	-0.680230805	0.49635833	NA
ENST00000550013	1.799174118	-0.145562624	1.462468359	-0.099532153	0.92071576	NA
ENST00000264661	5.432547374	-3.96415769	2.455820654	-1.614188595	0.106486525	NA
ENST00000293330	2.788977788	0.856854159	2.571968346	0.333151129	0.739020206	NA
ENST00000414034	3.882806902	3.099301355	2.538999036	1.220678429	0.222207798	NA
ENST00000428494	2.716063839	2.428069905	3.158457197	0.768751879	0.442040621	NA
ENST00000498674	1.999026817	-0.04034738	1.22239831	-0.033006737	0.973669215	NA
ENST00000468496	1.850694271	0.235617291	1.614376082	0.145949443	0.883961299	NA
ENST00000592536	1.625085172	0.220780529	2.156046855	0.102400618	0.918438694	NA
ENST00000597755	3.993238062	-2.046700707	1.178222249	-1.737109199	0.082367898	NA
ENST00000617211	2.536313473	0.162649296	1.239948621	0.131174222	0.895637487	NA
ENST00000389272	4.262868734	-3.757153398	3.220754831	-1.166544365	0.243394422	NA
ENST00000491272	1.77683832	-0.285438188	1.401773068	-0.203626532	0.838645358	NA
ENST00000462269	1.463202552	-0.789842322	1.458864979	-0.541408789	0.588225851	NA
ENST00000471989	5.052975727	-0.232995887	0.976890508	-0.238507678	0.811487361	NA
ENST00000590776	2.020224557	2.630959573	1.197649681	2.196768901	0.028036955	NA
ENST00000587882	3.029905887	1.275934198	0.976027614	1.307272643	0.191120132	NA
ENST00000588806	4.899092175	-1.068487269	0.81892339	-1.304746307	0.191979248	NA
ENST00000582846	2.116200707	-0.515034642	1.03208288	-0.499024499	0.617762125	NA
ENST00000587299	2.251105501	-1.893383364	3.132973545	-0.60434068	0.545617165	NA
ENST00000590314	4.635702679	1.441624344	0.905645236	1.59182016	0.111425119	NA
ENST00000587280	4.374419532	-1.631593286	2.061911094	-0.791301473	0.428768089	NA
ENST00000585909	3.102934256	-0.569604681	1.270826908	-0.448215786	0.653997471	NA
ENST00000591779	2.018210095	0.244857315	2.444957091	0.100147899	0.920226909	NA
ENST00000588353	3.996443165	0.07576669	0.889567498	0.085172502	0.932124251	NA
ENST00000591024	1.459267655	1.979873511	2.421650542	0.817571932	0.41360166	NA
ENST00000586393	3.370206625	-0.790193923	0.92878141	-0.85078568	0.394888418	NA
ENST00000589007	2.462910806	-1.611795753	1.018557396	-1.582429974	0.113551447	NA
ENST00000588423	1.286950817	-0.36428045	1.845546211	-0.197383543	0.843527407	NA
ENST00000588056	2.659042496	0.897382762	1.162726691	0.771791659	0.440237833	NA
ENST00000591509	4.957219373	0.094670617	1.105613975	0.08562719	0.931762784	NA
ENST00000591476	3.863875273	1.841186428	1.722048896	1.069183594	0.28498695	NA
ENST00000593139	3.125314562	-2.151099364	2.11376229	-1.0176638	0.308837756	NA
ENST00000592440	1.969854058	1.308462171	1.091087483	1.199227552	0.230439477	NA
ENST00000585534	1.470280778	1.531577118	1.820103972	0.841477817	0.400080307	NA
ENST00000588897	1.836746776	-3.973684621	3.263448706	-1.217633546	0.22336326	NA
ENST00000585550	4.286926622	0.747279698	3.123557669	0.239239924	0.810919547	NA
ENST00000587179	3.073046021	-1.301604554	1.630984572	-0.798048355	0.42484243	NA
ENST00000585707	4.430177193	-1.455803366	1.060582212	-1.372645468	0.169862589	NA
ENST00000587694	2.080921208	-2.250523766	3.337373738	-0.674339748	0.500095339	NA
ENST00000592195	4.568241017	-1.22642281	1.690116483	-0.725643955	0.468057067	NA
ENST00000588576	3.561296867	-1.240276814	2.650863986	-0.467876443	0.63987295	NA
ENST00000592072	2.765723089	-1.032951438	1.497512148	-0.689778336	0.490333594	NA
ENST00000587880	1.273543952	1.494869497	1.413933809	1.057241497	0.290401386	NA
ENST00000590185	1.494816486	0.641478288	1.23748832	0.518371186	0.604199315	NA
ENST00000586589	2.948811718	-0.498172835	1.225295526	-0.406573618	0.684321177	NA
ENST00000586754	1.262322004	-0.307252805	1.314784326	-0.233690651	0.815225147	NA
ENST00000589492	4.315661926	0.20268698	0.860759765	0.235474506	0.813840464	NA
ENST00000591085	2.104425595	-0.564595755	0.949629091	-0.594543449	0.552148691	NA
ENST00000591307	2.182239713	-0.145018958	3.155385949	-0.045959182	0.963342783	NA
ENST00000589636	1.057842475	-0.936864516	1.925651796	-0.486518133	0.626599852	NA
ENST00000545225	2.252924528	4.675922927	3.219540601	1.452357186	0.146402314	NA
ENST00000586114	4.835132642	1.037129446	0.863942978	1.20046053	0.229960533	NA
ENST00000591722	2.312301322	-0.996343442	0.992445115	-1.003928003	0.315413318	NA
ENST00000592169	1.153424383	3.736151073	3.234375795	1.155138212	0.248033832	NA
ENST00000593111	1.551084781	0.180865342	0.989287639	0.182823817	0.85493626	NA
ENST00000617500	2.860115533	-0.46627632	3.135261698	-0.148720064	0.881774529	NA
ENST00000588033	1.505624666	-3.289644554	3.278129692	-1.003512632	0.315613585	NA
ENST00000585538	1.467004628	2.700512852	1.547577211	1.744993938	0.080985924	NA
ENST00000592136	3.555981576	-0.745561773	0.738082206	-1.010133786	0.312431197	NA
ENST00000474578	4.545351998	-2.088984893	2.52321399	-0.827906354	0.407723536	NA
ENST00000478040	4.078443431	-0.960194235	1.095240149	-0.87669744	0.380650998	NA
ENST00000430739	3.101764725	-2.695877617	3.014620951	-0.894267525	0.371178771	NA
ENST00000591910	3.251985216	-1.706264103	1.494258235	-1.141880341	0.253503761	NA
ENST00000436545	4.014954301	-4.531578422	3.244342588	-1.396763226	0.162484784	NA
ENST00000464183	3.424062396	-0.6733165	1.114790155	-0.603984971	0.545853634	NA
ENST00000587478	2.159462495	-1.469732935	1.489201924	-0.986926562	0.323678642	NA
ENST00000396722	1.299989081	-0.876081452	2.616223092	-0.334864964	0.737726952	NA
ENST00000587173	3.870385505	-0.25815181	1.066228687	-0.242116737	0.80868971	NA
ENST00000587147	2.073778236	-1.982338308	1.256112086	-1.578153996	0.114530236	NA
ENST00000587117	3.36634936	-0.705763474	1.369978867	-0.515163767	0.606438586	NA
ENST00000591849	3.472935643	-0.200783356	0.801237786	-0.250591472	0.802129975	NA
ENST00000484087	2.615019518	0.164450417	1.255381139	0.130996406	0.895778151	NA
ENST00000472490	5.203157226	-0.10004954	1.151477927	-0.086887935	0.93076059	NA
ENST00000461574	5.085986033	-0.69112857	1.339035683	-0.516139024	0.605757314	NA
ENST00000634433	2.762293932	0.025273917	2.384877388	0.010597575	0.991544517	NA
ENST00000412061	1.50995094	-0.797300198	1.568974792	-0.508166353	0.611336685	NA
ENST00000470026	3.334468317	-0.842297097	0.92469739	-0.91088945	0.362353625	NA
ENST00000477152	1.483398295	-0.459947149	2.322823872	-0.198012064	0.843035625	NA
ENST00000492859	1.644071032	-3.231861881	1.835628479	-1.760629625	0.078301111	NA
ENST00000494123	1.286161571	-1.226950363	1.195742188	-1.026099418	0.304844725	NA
ENST00000473961	2.462019518	-1.596826339	1.300193353	-1.228145287	0.219392433	NA
ENST00000464237	4.380468079	-0.333404235	0.746446946	-0.446654966	0.655124202	NA
ENST00000659136	2.191845915	-0.873963711	2.483814605	-0.351863504	0.72494063	NA
ENST00000653081	4.596835088	-0.816395729	1.761299447	-0.463518983	0.642992411	NA
ENST00000589464	3.440724025	0.269770064	0.7699402	0.350377943	0.726055077	NA
ENST00000586650	2.4185765	-2.436669983	1.651838221	-1.475126288	0.140178594	NA
ENST00000589872	3.225896079	0.501597818	1.215753891	0.412581709	0.679913105	NA
ENST00000586685	1.299196032	-0.021887769	2.327540612	-0.009403818	0.992496949	NA
ENST00000433702	2.237623807	-1.2982446	2.059084229	-0.630496112	0.528370046	NA
ENST00000619529	1.929254242	-3.927695236	2.603966114	-1.508351132	0.131464683	NA
ENST00000616535	1.236493235	-0.60211087	1.226190591	-0.491041829	0.623396863	NA
ENST00000619465	1.173400629	-0.544518918	1.244553772	-0.437521408	0.661733254	NA
ENST00000613119	1.991925877	-0.100815013	0.944247386	-0.106767585	0.914973364	NA
ENST00000613778	1.360679702	-0.536841823	1.193914449	-0.449648485	0.652963922	NA
ENST00000611544	1.465670423	-0.187683356	1.333175086	-0.140779225	0.888044356	NA
ENST00000613956	1.491661761	-0.65734335	1.10577318	-0.594464906	0.552201208	NA
ENST00000615427	1.785498682	-0.385567244	1.122200498	-0.343581423	0.731161097	NA
ENST00000617785	1.529418755	-1.151105799	1.169085826	-0.984620439	0.324810546	NA
ENST00000620268	1.575901217	-0.245838797	1.0168425	-0.241766839	0.808960835	NA
ENST00000618602	1.564896636	-0.719170681	1.298121107	-0.554008926	0.579572737	NA
ENST00000658096	4.754490809	-5.025294622	2.445930434	-2.054553373	0.039922163	NA
ENST00000661340	1.745945383	0.212456419	2.546002819	0.083447048	0.93349608	NA
ENST00000666319	1.499839808	0.076396249	1.896133613	0.040290541	0.967861495	NA
ENST00000586231	3.377327865	0.082956016	0.958454745	0.086551834	0.931027753	NA
ENST00000590236	4.45087326	-1.642239658	1.434963838	-1.14444672	0.252438422	NA
ENST00000549132	1.30577116	-1.454412484	1.918929566	-0.757929061	0.448493452	NA
ENST00000393661	1.126151122	0.025516205	3.201853092	0.007969199	0.993641566	NA
ENST00000593169	2.893148673	1.569098428	1.839756315	0.852883839	0.393723725	NA
ENST00000587110	2.16158819	0.468807282	1.246390547	0.37613193	0.706818818	NA
ENST00000590753	4.245116699	0.841749794	1.084041772	0.776492028	0.437458526	NA
ENST00000590342	3.911717611	-1.195135377	1.809016005	-0.660654949	0.508833621	NA
ENST00000398389	2.598699092	-1.152383643	3.347166308	-0.344286341	0.730630955	NA
ENST00000466083	1.322393938	1.945653491	1.565895839	1.242517824	0.214045568	NA
ENST00000589375	3.097891887	0.091018084	1.5615708	0.058286236	0.953520631	NA
ENST00000523501	2.541343195	-3.409293841	1.630547475	-2.090889038	0.036538012	NA
ENST00000520319	1.655442839	0.643417634	1.200114639	0.536130144	0.591868609	NA
ENST00000588043	2.743071264	-1.164859642	3.347139238	-0.348016488	0.727827801	NA
ENST00000565120	3.23293158	1.634400948	1.434360936	1.139462813	0.25451017	NA
ENST00000592796	1.749846181	-2.587257605	3.318369477	-0.779677376	0.435580799	NA
ENST00000586174	5.137170712	1.015857135	2.58669908	0.392723353	0.694523821	NA
ENST00000408117	4.237429412	-0.706625349	0.984643988	-0.717645522	0.472975882	NA
ENST00000586802	4.933443133	-0.250220531	2.735783424	-0.091462112	0.92712541	NA
ENST00000586339	1.005394453	2.094321903	1.510911658	1.386131274	0.165706822	NA
ENST00000588419	1.407066707	0.227459867	1.423558281	0.159782617	0.873052318	NA
ENST00000587776	2.25110608	0.254544371	0.872327113	0.29179922	0.770440142	NA
ENST00000587135	4.736516802	0.208458187	1.394190192	0.149519189	0.881143969	NA
ENST00000588434	5.438801377	-1.778440562	1.547186256	-1.149467658	0.250363196	NA
ENST00000591700	1.661508489	-0.250424491	3.337937364	-0.075023724	0.940195836	NA
ENST00000591166	3.187956267	1.42218804	0.873739681	1.627702245	0.103588037	NA
ENST00000588413	5.364220886	4.274233005	2.866740871	1.490972919	0.135968605	NA
ENST00000587172	1.767342911	0.407436431	1.166440675	0.349298888	0.726864933	NA
ENST00000586688	3.685461124	-1.105106065	0.97529577	-1.133098387	0.257172938	NA
ENST00000590537	4.12812689	0.437765148	0.810147637	0.540352311	0.588954089	NA
ENST00000589607	1.698005656	-1.430819191	1.116752152	-1.281232536	0.200112001	NA
ENST00000591807	5.163335312	-0.729905431	0.684075438	-1.066995524	0.285973857	NA
ENST00000586560	3.799369758	-1.611385981	0.897160907	-1.796094733	0.072479452	NA
ENST00000531368	2.030106164	-0.514216982	1.463772292	-0.351295748	0.725366485	NA
ENST00000529373	1.399457767	0.475190136	1.371680508	0.346429167	0.729020208	NA
ENST00000537550	4.84270688	-0.100492002	0.733941792	-0.136920942	0.891093285	NA
ENST00000262418	1.858084745	-0.351779312	3.337274783	-0.105409154	0.916051152	NA
ENST00000586388	4.619909497	-1.285187141	3.346939013	-0.383988814	0.700986739	NA
ENST00000588564	1.949830921	-1.324969922	1.717373657	-0.771509401	0.440405052	NA
ENST00000593166	2.590445155	2.255944786	3.159885063	0.713932545	0.475268892	NA
ENST00000585695	2.778043394	0.542320525	0.895035895	0.605920419	0.544567599	NA
ENST00000585636	5.387937859	3.308693432	1.314589195	2.516902956	0.011839143	NA
ENST00000585523	1.800342393	-2.487546169	1.659147397	-1.499291849	0.133797936	NA
ENST00000593167	3.713041486	-3.588262955	1.460603364	-2.45669909	0.014022008	NA
ENST00000585512	1.710854746	-3.636059627	3.266657385	-1.11308264	0.265672939	NA
ENST00000587387	1.882955644	-1.242318125	1.256678128	-0.988573046	0.322872079	NA
ENST00000585348	1.724228155	-2.624332335	1.942925324	-1.350711889	0.176787742	NA
ENST00000589645	2.597069454	-1.264476559	1.335906351	-0.946530839	0.3438779	NA
ENST00000590041	2.529924248	0.133822842	1.62971679	0.08211417	0.934555925	NA
ENST00000588554	5.443118064	0.058799903	0.788242049	0.074596253	0.940535956	NA
ENST00000528766	5.1922573	-0.313134883	1.076556108	-0.290867221	0.771152872	NA
ENST00000588363	1.768307783	2.918480025	1.511200764	1.931232497	0.053454307	NA
ENST00000585620	2.143666738	-0.716305939	1.484659917	-0.482471394	0.629471115	NA
ENST00000591137	1.652053325	2.630319072	2.104281391	1.249984476	0.211305218	NA
ENST00000590977	1.431730744	1.829856507	3.099669782	0.590339177	0.554963279	NA
ENST00000587914	1.09772071	-0.644567669	3.220910161	-0.200119729	0.841386944	NA
ENST00000586654	1.263780902	0.205795971	1.155632785	0.178080765	0.858659548	NA
ENST00000587957	3.769060165	-1.40780228	1.546334044	-0.910412783	0.362604859	NA
ENST00000577339	2.1676044	-2.031690502	2.082679412	-0.975517639	0.329303556	NA
ENST00000410006	3.374662395	0.113008739	1.482110023	0.076248549	0.939221359	NA
ENST00000357776	3.603576857	0.483514389	1.079137069	0.44805651	0.654112414	NA
ENST00000588735	3.168623724	0.247158693	2.785293145	0.088737048	0.929290888	NA
ENST00000586125	3.550631858	2.503342606	3.225954454	0.776000605	0.437748629	NA
ENST00000640552	1.358705225	1.123380677	2.387182864	0.470588447	0.637934659	NA
ENST00000591327	1.459254825	-2.475638913	3.322248265	-0.745169751	0.456169107	NA
ENST00000619908	2.636352243	0.737283171	0.953583264	0.773171257	0.439421034	NA
ENST00000592902	1.458089978	-1.804127903	2.062405808	-0.87476863	0.381699809	NA
ENST00000585561	1.61480184	1.584218718	1.782157093	0.888933262	0.374038948	NA
ENST00000588455	1.19843955	-0.708454354	1.178957264	-0.60091606	0.547895896	NA
ENST00000539433	2.426231935	0.425171355	2.528856761	0.168127891	0.866482668	NA
ENST00000587976	1.93191071	1.288541931	1.830329918	0.703994356	0.481436289	NA
ENST00000431281	1.947156935	-3.269006068	3.263045416	-1.001826715	0.316427292	NA
ENST00000590289	2.719090829	0.225499809	1.649190266	0.136733653	0.891241328	NA
ENST00000592162	1.876838233	-1.077306947	3.347362431	-0.321837557	0.747575761	NA
ENST00000452741	1.825586809	1.599980114	1.385918147	1.154454985	0.248313684	NA
ENST00000585340	2.747729316	2.458595025	3.158059036	0.778514586	0.436265711	NA
ENST00000591070	5.008028423	0.94992922	2.119238441	0.44824084	0.653979391	NA
ENST00000586643	4.843228124	4.992023875	1.885245292	2.647943955	0.008098295	NA
ENST00000589911	1.270764213	3.112869279	2.962180638	1.050870848	0.293317911	NA
ENST00000589518	2.466129192	1.172743478	2.633146853	0.445377164	0.656047212	NA
ENST00000642422	1.906784517	1.692555506	1.87286606	0.9037248	0.366141345	NA
ENST00000657572	2.949058775	2.127406457	3.147860633	0.675826126	0.499151045	NA
ENST00000586359	3.382225899	-1.48288282	2.456427597	-0.603674548	0.546060039	NA
ENST00000585780	4.38174785	-0.091905627	0.982292755	-0.093562358	0.925456812	NA
ENST00000663374	2.963550869	-0.953811693	1.258711886	-0.757768083	0.448589833	NA
ENST00000586644	2.890058651	-4.841252186	1.940678702	-2.494618084	0.012609276	NA
ENST00000617331	1.284651053	-0.388335094	1.225529313	-0.316871322	0.751341243	NA
ENST00000529357	2.007520938	1.782827264	3.253299666	0.548005855	0.583687883	NA
ENST00000580404	1.246678078	0.075346431	1.913737777	0.039371346	0.968594325	NA
ENST00000583150	1.786483094	-1.126713365	1.125265764	-1.001286453	0.31668834	NA
ENST00000582035	4.139115205	0.018872009	0.620155488	0.030431093	0.975723248	NA
ENST00000581932	4.464136686	-0.294670989	0.977009053	-0.301605178	0.762953061	NA
ENST00000586348	2.140524263	-0.61185668	1.268308934	-0.482419278	0.629508129	NA
ENST00000586411	5.011368833	-0.386759837	0.722263947	-0.535482684	0.592316128	NA
ENST00000579701	2.628791504	0.74589413	0.788198633	0.946327612	0.343981514	NA
ENST00000650501	1.689953307	-0.158842254	1.547289271	-0.102658409	0.918234084	NA
ENST00000625174	5.035973475	2.175205946	1.357127983	1.602800895	0.108978619	NA
ENST00000583740	4.071584944	0.320915036	1.512486869	0.212177072	0.831968893	NA
ENST00000585122	1.341613499	-1.058406338	1.503738053	-0.703850206	0.481526064	NA
ENST00000580220	4.85288415	-1.483483036	0.974954824	-1.521591565	0.128111452	NA
ENST00000444561	2.990080418	0.110477716	0.886176034	0.124667912	0.900786461	NA
ENST00000592428	2.768053099	1.144946637	2.333358122	0.490686203	0.623648406	NA
ENST00000619154	3.181759909	2.306094192	3.141536817	0.734065627	0.462908742	NA
ENST00000314537	5.201352289	1.629318114	3.113667325	0.523279446	0.600779802	NA
ENST00000634876	4.262388596	2.141560094	2.050413443	1.044452816	0.296275939	NA
ENST00000535772	4.258046772	5.657383137	3.211635056	1.761527396	0.07814918	NA
ENST00000334239	5.233828311	0.938947916	2.394942649	0.392054447	0.695017985	NA
ENST00000640092	1.468089313	0.8166121	1.300713076	0.627818783	0.53012266	NA
ENST00000576137	1.509075787	-0.340888545	1.801893623	-0.189183501	0.849948998	NA
ENST00000571698	3.218349464	-0.864519017	2.366309277	-0.365344896	0.714853969	NA
ENST00000574655	1.526177694	2.572916712	3.243575569	0.793234706	0.427641091	NA
ENST00000572973	3.875614679	0.716879248	1.131552104	0.633536224	0.526383533	NA
ENST00000574657	3.696475155	-1.372251305	0.990967724	-1.384758829	0.166126224	NA
ENST00000570002	4.882975073	-0.815439835	0.961588143	-0.848013613	0.39643039	NA
ENST00000434041	4.081390293	0.677247035	1.536671482	0.44072337	0.659413275	NA
ENST00000622877	1.249871175	1.795085293	1.49593402	1.199976248	0.230148565	NA
ENST00000579044	2.749620146	-0.064485618	0.829571522	-0.077733645	0.93803993	NA
ENST00000578752	3.322640305	-0.501655609	0.773779557	-0.64831851	0.516778965	NA
ENST00000628873	2.768790597	0.317473872	2.04854203	0.154975523	0.876840614	NA
ENST00000465370	1.321287756	0.011131774	2.251821676	0.004943453	0.996055712	NA
ENST00000575372	2.17534554	-2.953176128	3.247648333	-0.909327558	0.363177248	NA
ENST00000393461	2.528473468	-2.727314255	3.153254735	-0.864920371	0.387082496	NA
ENST00000572349	3.690445358	-0.615731211	0.976865537	-0.630313168	0.52848971	NA
ENST00000640358	1.966167557	0.486361258	3.158626478	0.153978719	0.877626515	NA
ENST00000639985	1.65330206	-3.831511245	3.265074068	-1.173483714	0.240601884	NA
ENST00000640443	2.944786944	2.078509085	2.219976453	0.936275284	0.34913147	NA
ENST00000638189	2.598852186	-4.095356888	3.261353241	-1.255723188	0.209216349	NA
ENST00000639388	3.470172447	-4.800094318	3.256834291	-1.473852793	0.14052123	NA
ENST00000640138	3.102534219	-4.430449195	3.258844114	-1.359515533	0.173983284	NA
ENST00000393456	1.344810101	-0.90839163	1.232676612	-0.736926151	0.46116726	NA
ENST00000639031	1.313054127	1.811188366	1.943899843	0.931729262	0.35147646	NA
ENST00000640723	2.170496631	1.149455145	3.28565507	0.349840479	0.726458418	NA
ENST00000639713	3.901974535	1.203107867	1.545940387	0.778236908	0.436429362	NA
ENST00000639080	2.167886584	-1.828849183	1.159614033	-1.577118878	0.114768174	NA
ENST00000640871	1.882783216	-2.137139598	1.465431937	-1.458368379	0.144739032	NA
ENST00000656035	0.807560595	3.279027801	3.246114879	1.010139174	0.312428616	NA
ENST00000663847	2.15904821	0.298202757	1.764557078	0.168995812	0.865799935	NA
ENST00000660600	1.567918862	1.504834966	3.176940227	0.473674309	0.635732177	NA
ENST00000571143	3.369992003	3.240274958	3.143814726	1.030682543	0.302689714	NA
ENST00000659775	3.957230006	-1.953099941	1.050823154	-1.858638092	0.063078454	NA
ENST00000661492	2.141540758	2.648204779	1.339785785	1.976588205	0.048088197	NA
ENST00000653065	1.949785855	3.111822736	1.262874555	2.464079052	0.013736581	NA
ENST00000668604	2.111811841	0.810811022	1.313854804	0.617123764	0.537153095	NA
ENST00000667718	1.909898712	1.28651559	1.067510684	1.205154768	0.22814356	NA
ENST00000572864	1.347430296	0.235970338	3.180427562	0.074194533	0.940855596	NA
ENST00000576938	1.585588071	2.174137707	2.32307761	0.935886816	0.349331466	NA
ENST00000573502	1.539847228	-0.769136005	1.444482205	-0.532464853	0.594404078	NA
ENST00000576484	1.339932782	-1.172882347	1.342294875	-0.873788888	0.382233233	NA
ENST00000572316	4.547472508	-1.795441289	3.169801312	-0.566420767	0.571107781	NA
ENST00000354968	2.779668401	-0.14277484	3.140064206	-0.045468765	0.963733671	NA
ENST00000523101	2.107920198	2.296529792	2.363288651	0.971751712	0.331174084	NA
ENST00000525037	2.160794291	0.545136087	1.49193636	0.365388297	0.714821576	NA
ENST00000527824	3.513414327	-2.512924595	1.153661535	-2.178216503	0.029389922	NA
ENST00000525401	1.612471194	-1.557385104	1.444822806	-1.077907338	0.281075111	NA
ENST00000527964	2.24981373	-0.897062779	1.107619182	-0.809901809	0.417996612	NA
ENST00000534807	1.902090923	-0.920081719	1.808826062	-0.508662352	0.610988916	NA
ENST00000525048	1.277362303	0.304236589	1.246698379	0.244033837	0.807204614	NA
ENST00000582389	2.631192664	-4.558069704	2.877890629	-1.583823116	0.113233977	NA
ENST00000583648	1.79910924	-4.196809376	2.052368887	-2.044861137	0.04086855	NA
ENST00000577918	1.316679927	-1.192116369	1.29648373	-0.919499675	0.357834275	NA
ENST00000582097	1.132838713	-0.12812987	3.205955274	-0.039966206	0.968120068	NA
ENST00000580019	1.966842345	-1.309398738	2.341916673	-0.559114145	0.576083822	NA
ENST00000584698	2.168503138	0.223361873	1.445964304	0.154472605	0.87723711	NA
ENST00000585051	1.847233639	-0.539268961	1.280634959	-0.421094987	0.673685722	NA
ENST00000466016	1.565477368	-0.300536905	1.201690916	-0.250095013	0.802513873	NA
ENST00000579742	2.214266692	-0.167173863	2.453253906	-0.068143726	0.945671223	NA
ENST00000584809	2.477306882	0.668253282	2.648428992	0.252320634	0.800793241	NA
ENST00000583090	2.326122924	0.791144209	1.119074758	0.706962787	0.479589604	NA
ENST00000582656	3.912470017	1.043540295	1.691540205	0.616917229	0.537289322	NA
ENST00000578323	5.461749709	-1.924634656	1.183533724	-1.626176438	0.103912127	NA
ENST00000578840	3.387812242	-0.496227248	0.83726704	-0.592675006	0.553398672	NA
ENST00000580428	1.528486863	0.584690389	1.344995286	0.434715567	0.663768897	NA
ENST00000580282	1.601478468	0.195741856	1.820136928	0.10754238	0.914358706	NA
ENST00000577279	1.779365812	0.441546496	1.277745919	0.345566743	0.729668343	NA
ENST00000642065	1.927965872	1.614475648	1.845368744	0.874879697	0.381639367	NA
ENST00000613139	1.053467346	2.058720551	3.075900131	0.669306695	0.503299857	NA
ENST00000637314	5.081531173	-1.701649017	0.932925371	-1.823992647	0.068153184	NA
ENST00000637943	2.062456945	1.271354482	1.473859846	0.862602021	0.388356319	NA
ENST00000585280	2.459768294	-0.999026918	1.141269296	-0.875364755	0.38137547	NA
ENST00000641856	3.807281879	-2.497185784	1.803425449	-1.384690332	0.166147177	NA
ENST00000641305	4.338944355	-0.951327149	1.415244623	-0.672199797	0.50145651	NA
ENST00000577442	1.105879711	2.389945536	1.605930245	1.488200091	0.136698133	NA
ENST00000584525	4.049985001	-1.259547698	1.039344567	-1.211867304	0.22556318	NA
ENST00000579605	4.580287491	-4.756974754	1.775071363	-2.679878034	0.007364899	NA
ENST00000578134	5.429336721	5.300791377	1.989932696	2.663804353	0.007726248	NA
ENST00000579780	3.301415028	-0.555916278	1.031654556	-0.538858938	0.589984192	NA
ENST00000580391	2.846361918	-4.199453926	3.260415169	-1.288012019	0.197741779	NA
ENST00000584042	4.381645541	2.653248443	1.950773088	1.360101008	0.173797962	NA
ENST00000583697	5.35239717	1.030177446	0.735894057	1.399899124	0.161543528	NA
ENST00000578663	5.191596173	-0.259641782	1.488231674	-0.174463282	0.861501385	NA
ENST00000580409	4.865230919	1.276053436	1.498669422	0.851457578	0.394515219	NA
ENST00000579889	2.150564453	0.063540955	0.952202087	0.066730536	0.946796225	NA
ENST00000580037	1.412504154	-1.989809471	1.4193396	-1.401926269	0.160937265	NA
ENST00000402583	2.27900429	1.208043061	1.941760387	0.622138071	0.533851083	NA
ENST00000584709	1.427868316	1.611710021	2.362879582	0.682095708	0.495178434	NA
ENST00000510356	2.377335199	1.207839013	1.029660155	1.173046278	0.240777248	NA
ENST00000508679	1.656944966	4.288470046	3.224632413	1.329909738	0.183548013	NA
ENST00000502761	3.034043482	-1.388300508	0.90263629	-1.538050845	0.124036183	NA
ENST00000509014	1.27561553	-1.030241669	2.371433991	-0.434438265	0.663970216	NA
ENST00000514962	2.799908498	0.18791082	1.18625619	0.158406608	0.874136407	NA
ENST00000504438	4.513347382	0.346994097	1.553584699	0.223350614	0.823262637	NA
ENST00000514808	3.276568134	0.240918346	0.876696442	0.274802469	0.783468001	NA
ENST00000603088	1.972327652	0.500378992	1.022785486	0.489231612	0.624677732	NA
ENST00000506498	0.954782746	0.460033779	3.216042316	0.143043447	0.886255868	NA
ENST00000504684	3.946458869	-1.902939529	1.200213883	-1.585500348	0.112852698	NA
ENST00000514948	1.703321919	-0.377443176	1.065858246	-0.354121364	0.723247932	NA
ENST00000514089	3.728932192	0.80916439	3.150215118	0.256860043	0.797286817	NA
ENST00000507302	5.538560658	-2.346247823	1.399502247	-1.676487357	0.093642771	NA
ENST00000511214	1.734581051	-0.130895111	1.078817606	-0.121332012	0.903428065	NA
ENST00000506104	2.318738343	0.768624079	0.984300963	0.780883193	0.434871198	NA
ENST00000357424	3.405402758	-0.869676924	1.19533822	-0.727557197	0.46688469	NA
ENST00000510023	2.753528715	1.41506073	1.096618392	1.290385735	0.196916763	NA
ENST00000499130	2.322372625	1.842924628	2.825373484	0.652276465	0.51422284	NA
ENST00000413580	4.296451061	-1.445567495	3.028436159	-0.477331342	0.633126196	NA
ENST00000502823	1.157241428	2.281420126	3.238959472	0.704368222	0.48120349	NA
ENST00000510360	0.975301682	3.532866869	3.239188971	1.090664022	0.275420747	NA
ENST00000576461	2.275278243	-0.699611324	2.05145568	-0.341031654	0.733079752	NA
ENST00000511322	1.253138835	-0.415177934	1.944243023	-0.213542201	0.830904076	NA
ENST00000508009	1.961430345	-0.199410726	3.149046447	-0.063324161	0.949508376	NA
ENST00000512041	3.671957927	-2.4734506	3.155943456	-0.783743636	0.433190552	NA
ENST00000446735	2.095425691	4.565426994	3.220816485	1.417475046	0.156344085	NA
ENST00000434917	1.964461585	4.472145192	3.22197852	1.388012106	0.165133359	NA
ENST00000507748	1.731146661	1.073883461	1.910789055	0.562010473	0.574108884	NA
ENST00000665825	3.374081288	-2.944450817	3.075055642	-0.957527655	0.338300995	NA
ENST00000659760	4.402292433	-2.567101459	2.695884592	-0.952229731	0.340980486	NA
ENST00000513080	4.79064972	-2.48996024	2.028847044	-1.227278443	0.219717955	NA
ENST00000577134	1.532444101	0.833910696	1.020974002	0.81677956	0.414054415	NA
ENST00000504889	2.96191557	-0.077757867	0.769392071	-0.101064034	0.919499628	NA
ENST00000506399	3.353522458	1.447970423	2.386727379	0.606676085	0.544065896	NA
ENST00000451526	2.207488139	2.894779394	2.171860311	1.332857081	0.182578709	NA
ENST00000508749	4.991848818	0.062330329	0.698029326	0.089294714	0.928847695	NA
ENST00000502268	2.648804903	-1.105037156	1.177864477	-0.938170034	0.348157036	NA
ENST00000513508	2.702254053	-2.430997971	1.320916756	-1.840386959	0.065711447	NA
ENST00000511763	1.198018051	2.388387963	3.09407162	0.771923943	0.440159476	NA
ENST00000508926	2.03136087	0.599880871	0.932903765	0.643025459	0.52020758	NA
ENST00000505765	4.596300997	-0.29728656	0.642567648	-0.462654104	0.643612321	NA
ENST00000508607	3.109919339	-1.303236382	1.41447439	-0.921357354	0.356863886	NA
ENST00000512720	1.252883054	-1.248248565	1.781074393	-0.700840218	0.483402736	NA
ENST00000513602	2.345966955	0.208964211	2.322527472	0.089972762	0.92830886	NA
ENST00000514018	3.378879314	2.149695687	1.182092327	1.818551426	0.068979894	NA
ENST00000454930	1.128086912	-1.697486609	3.254062267	-0.521651545	0.601912968	NA
ENST00000510819	1.241389498	0.155201725	3.193770043	0.048595147	0.961241938	NA
ENST00000513980	1.975102312	3.142584194	2.115231332	1.48569291	0.137360367	NA
ENST00000510426	3.553541676	0.181602292	1.712914798	0.106019454	0.915566917	NA
ENST00000503101	3.308353717	0.42324628	1.044916333	0.405052794	0.685438705	NA
ENST00000334568	2.220296509	0.623791009	2.456062003	0.253980155	0.799510889	NA
ENST00000503276	1.875285242	3.34551418	3.21394602	1.040936643	0.297904954	NA
ENST00000611342	2.582010649	2.565093774	1.427655492	1.796717617	0.072380461	NA
ENST00000570989	1.245901118	-0.108135788	3.193607208	-0.033860078	0.972988728	NA
ENST00000007708	1.269774541	-1.42300562	3.230087215	-0.44054712	0.659540893	NA
ENST00000503614	1.962193156	-1.569136369	1.818370596	-0.862935406	0.388172983	NA
ENST00000508960	1.218145455	-1.971833036	1.335377007	-1.476611493	0.139779809	NA
ENST00000620020	2.027433685	-0.575889225	1.799769247	-0.319979478	0.748983887	NA
ENST00000503076	3.300613135	-1.024339478	0.926475972	-1.105629837	0.26888677	NA
ENST00000512204	2.776086705	-0.186279043	0.882036375	-0.211192019	0.832737438	NA
ENST00000506647	1.525687854	0.589031045	1.483157532	0.39714665	0.691259321	NA
ENST00000507043	2.513579247	0.219524677	1.194311413	0.183808574	0.85416363	NA
ENST00000523083	4.057301257	3.466265607	1.529930618	2.265635818	0.02347369	NA
ENST00000262018	1.661508489	-0.250424491	3.337937364	-0.075023724	0.940195836	NA
ENST00000510710	1.615570019	1.055054261	1.521347838	0.693499695	0.487996017	NA
ENST00000471344	1.915847954	-0.297860708	2.101190883	-0.141758043	0.887271126	NA
ENST00000650459	2.743071264	-1.164859642	3.347139238	-0.348016488	0.727827801	NA
ENST00000514468	2.309954748	-1.125207679	3.347230358	-0.336160813	0.736749602	NA
ENST00000663981	2.309954748	-1.125207679	3.347230358	-0.336160813	0.736749602	NA
ENST00000657387	4.897421401	2.04127943	2.572411052	0.793527702	0.427470436	NA
ENST00000577175	1.978879721	-1.678735356	3.347330239	-0.501514711	0.616008927	NA
ENST00000507602	4.507844809	-5.095175392	2.87367931	-1.773049405	0.076220521	NA
ENST00000514928	1.548017863	0.49163828	1.506598805	0.32632329	0.744179769	NA
ENST00000511711	4.181730642	1.73787695	2.449021832	0.709620848	0.477939288	NA
ENST00000513077	1.083697215	1.331869584	3.210836948	0.41480449	0.678285032	NA
ENST00000576448	2.520460079	-1.161172019	1.959794849	-0.592496719	0.553518017	NA
ENST00000504392	1.507424206	3.816004513	3.234780605	1.179679545	0.238127692	NA
ENST00000513101	1.224098774	1.151139606	1.393093607	0.826318921	0.408623203	NA
ENST00000508245	1.830119495	-0.609586353	1.53750079	-0.396478725	0.691751899	NA
ENST00000510262	1.966004092	0.207153657	2.977698969	0.069568368	0.944537215	NA
ENST00000507769	3.28374541	-1.399027595	2.489445604	-0.561983597	0.574127195	NA
ENST00000509806	1.9254072	-0.025279731	1.872841589	-0.013498061	0.989230432	NA
ENST00000511288	4.672326793	-1.131333905	2.611277944	-0.433249133	0.664833788	NA
ENST00000512537	2.13990558	0.466981579	1.03334993	0.451910399	0.651333532	NA
ENST00000503295	5.452729576	0.01697584	0.858864694	0.019765442	0.984230486	NA
ENST00000507792	3.469168427	-0.190382075	2.176030051	-0.087490554	0.930281593	NA
ENST00000504284	1.801354184	0.06115202	1.932013551	0.031651962	0.974749604	NA
ENST00000515619	3.367241009	-1.340586166	1.022639765	-1.310907527	0.189889007	NA
ENST00000504271	1.572375767	-1.137140748	1.087516434	-1.045630864	0.295731494	NA
ENST00000505793	3.864655991	0.389716022	1.353239457	0.287987481	0.773356322	NA
ENST00000354983	4.902036098	-2.019221853	1.882405638	-1.072681579	0.283414008	NA
ENST00000510366	2.009898941	4.226326171	3.227056537	1.309653588	0.190313051	NA
ENST00000506520	4.601392328	0.165962487	1.435468364	0.115615566	0.907957226	NA
ENST00000513072	4.851142327	1.206181167	0.804685326	1.498947635	0.133887217	NA
ENST00000623774	1.765926184	-2.911815707	1.643614857	-1.771592472	0.07646223	NA
ENST00000507503	1.224865687	-0.607290992	1.21587156	-0.499469691	0.617448534	NA
ENST00000509487	1.890843779	2.590768052	1.867889974	1.387002494	0.165441002	NA
ENST00000512549	1.306818331	-1.936542689	1.519475661	-1.274480888	0.202493042	NA
ENST00000503798	3.769251984	0.492537764	0.810409843	0.607763798	0.543344143	NA
ENST00000509385	4.195013468	-2.843764596	2.47772997	-1.14772983	0.251080113	NA
ENST00000671267	3.825316698	0.616859043	1.072838375	0.57497854	0.56530581	NA
ENST00000513906	1.535542417	-1.45007649	1.227639649	-1.181190663	0.23752699	NA
ENST00000505173	4.561508019	-2.111236692	1.015122994	-2.07978413	0.037545337	NA
ENST00000513827	4.649878863	0.389254127	0.960489873	0.405266248	0.685281814	NA
ENST00000511987	4.590756453	0.064077407	0.699899046	0.091552356	0.927053706	NA
ENST00000487481	1.251919772	0.236068633	3.190647652	0.073987685	0.941020185	NA
ENST00000456492	4.585542635	0.120169327	0.820306908	0.14649313	0.883532113	NA
ENST00000485076	5.001392541	0.28510371	1.131260165	0.252023115	0.801023197	NA
ENST00000376381	2.818252068	-0.718992348	2.024269895	-0.35518601	0.722450244	NA
ENST00000583725	2.532302511	1.184452752	1.195327656	0.990902156	0.321733359	NA
ENST00000583205	2.71319641	0.636759134	0.940155103	0.677291579	0.498220973	NA
ENST00000650413	2.2088508	1.158858955	2.275965554	0.509172449	0.610631353	NA
ENST00000574371	1.685360827	-0.560314336	1.433714172	-0.390813139	0.695935362	NA
ENST00000650577	1.834507549	-1.660316825	3.347385876	-0.496004012	0.61989158	NA
ENST00000576932	5.000853245	1.051093258	1.102810839	0.953103852	0.340537455	NA
ENST00000570977	3.603200152	-0.026871487	1.447323418	-0.018566332	0.985187061	NA
ENST00000570623	1.4791286	-0.992659519	1.164424208	-0.852489593	0.393942413	NA
ENST00000576084	3.420520143	0.391760435	0.779325177	0.502691875	0.615180923	NA
ENST00000616755	1.384302061	2.449287052	1.777040969	1.378295207	0.168112162	NA
ENST00000464340	1.839775999	3.111027428	2.999553305	1.037163575	0.299659631	NA
ENST00000570572	1.661495368	-1.720486418	1.820993327	-0.944806547	0.344757649	NA
ENST00000575734	1.685806036	1.195779888	3.168986911	0.377338223	0.70592227	NA
ENST00000576869	2.032882898	-1.951474201	1.46221429	-1.334602059	0.182006624	NA
ENST00000571084	2.688089307	0.266294127	1.217915616	0.218647436	0.826924698	NA
ENST00000574234	2.535467348	0.187873792	1.197823668	0.156845951	0.875366258	NA
ENST00000570473	2.023051158	-0.827513039	1.450375914	-0.570550731	0.568304224	NA
ENST00000570749	1.376834135	-1.319260365	1.850481103	-0.71292831	0.47589012	NA
ENST00000572877	1.952235372	-0.987188556	1.935847554	-0.509951599	0.610085371	NA
ENST00000570480	3.300336192	1.84742627	1.491412037	1.238709508	0.215453096	NA
ENST00000570589	2.429468515	-0.404081185	0.863561816	-0.467923868	0.639839035	NA
ENST00000573789	2.150356769	-1.289319706	1.278657942	-1.008338246	0.313292108	NA
ENST00000656535	2.370658143	1.219432928	2.461572514	0.495387774	0.620326423	NA
ENST00000576313	1.836715234	0.474752341	1.634273562	0.290497474	0.771435683	NA
ENST00000574683	2.469204108	1.133520194	1.969958575	0.575403061	0.565018734	NA
ENST00000576014	2.251979893	-0.558392083	2.631631439	-0.212184759	0.831962897	NA
ENST00000572557	3.967924945	-4.916009111	3.256123169	-1.509773696	0.131101179	NA
ENST00000623762	5.216348812	0.943674551	0.848452989	1.112229626	0.266039433	NA
ENST00000442934	1.758560842	-1.897092592	2.169453711	-0.874456358	0.381869777	NA
ENST00000580960	1.284727854	0.017106974	2.444499187	0.006998151	0.994416329	NA
ENST00000578444	2.242765659	-0.377129004	0.870128775	-0.43341746	0.664711518	NA
ENST00000579768	4.193747801	1.292791229	1.173485497	1.101667837	0.270606105	NA
ENST00000581391	4.824402737	-0.302470575	0.855436388	-0.353586286	0.723648953	NA
ENST00000577497	1.73852949	-0.536197971	1.145751869	-0.467987865	0.639793268	NA
ENST00000581898	1.243999954	-0.742604846	1.185132985	-0.626600437	0.530921182	NA
ENST00000585294	2.619931675	-0.179247737	0.932229269	-0.192278598	0.847523982	NA
ENST00000577589	3.428744786	3.178504507	1.922210369	1.653567454	0.09821543	NA
ENST00000581497	2.744839811	-0.511871807	0.932425447	-0.54896808	0.583027355	NA
ENST00000584100	3.071380278	3.314107687	2.97162235	1.115251972	0.26474246	NA
ENST00000577315	2.788722033	0.309279212	0.999504385	0.309432571	0.756992497	NA
ENST00000581761	3.283806593	0.572196629	1.2037069	0.475362091	0.63452891	NA
ENST00000654179	5.113463058	0.715586866	1.517736028	0.471483086	0.637295795	NA
ENST00000655053	2.875373321	0.453825199	1.506436976	0.301257342	0.763218267	NA
ENST00000225275	2.021210405	-1.09440204	3.347312257	-0.326949491	0.743706088	NA
ENST00000582679	5.564939496	1.015584933	1.441999967	0.704289152	0.481252721	NA
ENST00000583624	3.359617113	0.369251219	1.383679888	0.266861737	0.789575618	NA
ENST00000579527	3.370658845	3.886513525	3.203501549	1.213207943	0.225050328	NA
ENST00000579003	2.433709614	-1.752105672	3.347270829	-0.523443056	0.600665968	NA
ENST00000581204	4.08056179	-0.263222315	0.773882404	-0.340132188	0.733756983	NA
ENST00000580947	2.497668193	-0.826782837	3.158900276	-0.261731224	0.793528666	NA
ENST00000579289	2.218378719	0.831528513	1.281874971	0.648681449	0.516544298	NA
ENST00000581868	2.418106231	-2.798073658	2.369973555	-1.18063497	0.237747765	NA
ENST00000580983	3.648815383	-0.677852082	0.839147566	-0.807786508	0.419213493	NA
ENST00000583966	3.993006179	-0.828906104	0.822237703	-1.008110065	0.313401626	NA
ENST00000393086	2.028516341	-4.157630366	3.261769815	-1.274654743	0.202431472	NA
ENST00000583114	4.089838153	-4.966930959	3.255882495	-1.525525251	0.12712814	NA
ENST00000426861	3.54471851	3.334572113	1.495538503	2.229679882	0.025768702	NA
ENST00000583273	1.563143325	-2.889207135	3.298164198	-0.876004638	0.381027512	NA
ENST00000580809	2.813835862	1.273837965	3.022411983	0.42146404	0.673416264	NA
ENST00000582976	3.113029636	0.037196808	1.35831804	0.027384461	0.978153092	NA
ENST00000425173	3.586822338	1.022014553	2.269672834	0.450291574	0.652500214	NA
ENST00000622327	1.198950051	0.207821032	3.192654542	0.065093492	0.948099562	NA
ENST00000581221	5.47434996	0.47141621	0.902840714	0.522147708	0.601567491	NA
ENST00000578151	3.04184922	1.041460359	1.893203855	0.550104711	0.582247556	NA
ENST00000584804	4.314199528	1.317996369	1.545511907	0.852789527	0.393776033	NA
ENST00000582080	3.788137968	-0.867809937	1.468762867	-0.590844142	0.554624855	NA
ENST00000585287	2.813668128	0.141137833	1.020525926	0.138299116	0.890004024	NA
ENST00000583387	1.871461685	-0.18714593	1.226195873	-0.152623194	0.878695433	NA
ENST00000578777	5.277039934	-0.752750104	0.981122105	-0.767233864	0.442942482	NA
ENST00000581276	4.887402681	-0.344695945	0.718857891	-0.479504989	0.63157942	NA
ENST00000538926	2.565779971	0.553384528	1.095015312	0.505366931	0.613301141	NA
ENST00000578204	3.133680324	1.023705361	1.013758498	1.009811867	0.312585434	NA
ENST00000496076	1.909039514	-2.925801551	2.390549508	-1.22390335	0.22098869	NA
ENST00000475458	5.415916771	-0.215918855	0.642718481	-0.335946238	0.736911409	NA
ENST00000593168	1.497810913	-2.23272411	3.248378807	-0.687334896	0.491871713	NA
ENST00000591315	3.624291337	-1.562426205	1.614512275	-0.96773882	0.333174825	NA
ENST00000376094	1.85512602	-4.022433179	2.665273367	-1.50920098	0.13124743	NA
ENST00000591548	2.19086894	0.278830027	2.07138764	0.134610259	0.89292003	NA
ENST00000588009	3.012896797	0.832766677	0.792192266	1.051217883	0.293158532	NA
ENST00000590498	2.248132273	1.883313493	1.124025678	1.675507535	0.093834694	NA
ENST00000605113	4.719145938	0.977536342	0.863324583	1.132292953	0.257511292	NA
ENST00000443572	1.363137907	3.976295844	3.229643601	1.231187194	0.21825286	NA
ENST00000489824	3.710999534	-0.035012689	0.968614936	-0.03614717	0.971165011	NA
ENST00000406116	4.826439774	-4.803789848	3.256286185	-1.475235767	0.140149169	NA
ENST00000484257	1.984674044	2.672340705	2.621595703	1.019356532	0.308033734	NA
ENST00000593015	3.206766186	0.419224408	1.163677686	0.360258182	0.718654068	NA
ENST00000618393	2.223822193	1.483946353	1.340822625	1.106743222	0.268404962	NA
ENST00000613428	2.722607052	-4.148588515	3.260863681	-1.272236107	0.203289242	NA
ENST00000587003	5.306157354	-5.290509154	3.254468412	-1.62561392	0.104031812	NA
ENST00000590587	5.085020804	-0.520002883	1.02971252	-0.504998116	0.613560159	NA
ENST00000592664	3.222034141	0.958540354	1.141800269	0.83949915	0.401189266	NA
ENST00000589740	2.564809664	1.379340518	1.846103446	0.747163178	0.454965068	NA
ENST00000589987	1.983962473	-4.057428661	3.262516521	-1.243649997	0.213628407	NA
ENST00000566140	5.400786731	-5.297767049	3.254427442	-1.627864546	0.103553611	NA
ENST00000589777	3.166346971	-4.902985469	2.081580253	-2.355415056	0.018502027	NA
ENST00000590609	1.875071316	1.308385753	1.327797747	0.985380308	0.324437299	NA
ENST00000656205	2.410277929	1.518073332	2.478197361	0.612571604	0.540159639	NA
ENST00000659112	2.329897182	1.275440777	1.514521977	0.842140818	0.399709136	NA
ENST00000658811	2.269941718	4.737921664	3.218951147	1.471883681	0.141052291	NA
ENST00000667343	2.535063159	-4.361106385	3.259736588	-1.337870797	0.180938558	NA
ENST00000663798	1.842958183	-0.493415086	2.601287138	-0.189681131	0.849559008	NA
ENST00000655826	1.266813006	-0.148681575	3.208333497	-0.046342307	0.96303742	NA
ENST00000585705	1.21213261	-1.798521082	2.468245444	-0.728663791	0.466207347	NA
ENST00000591725	1.279008754	-0.14257263	2.422718698	-0.058848198	0.953073018	NA
ENST00000590203	3.070739306	2.317528269	2.521649622	0.919052452	0.358068137	NA
ENST00000587265	2.567889213	1.941668259	3.088973358	0.628580448	0.529623764	NA
ENST00000269127	3.031223896	2.577156459	2.579364509	0.999143956	0.31772496	NA
ENST00000471280	3.893148843	2.847337886	0.892015103	3.192028787	0.001412773	NA
ENST00000558027	3.789853816	-0.749122852	1.712871484	-0.437349129	0.661858171	NA
ENST00000591147	1.362978559	-0.02569941	1.461384994	-0.017585654	0.985969402	NA
ENST00000586484	1.309692257	0.215312621	1.759512579	0.122370606	0.902605516	NA
ENST00000437246	1.98866181	2.619369174	1.263771932	2.072659716	0.038203959	NA
ENST00000587872	1.793179224	0.936535264	2.233975934	0.419223524	0.675052782	NA
ENST00000623772	3.117212064	-1.868899331	1.830684106	-1.020874833	0.307313744	NA
ENST00000521764	2.674588728	0.298072145	0.93466833	0.318906863	0.74979714	NA
ENST00000584322	2.502415018	-1.721199223	1.55448608	-1.107246469	0.268187382	NA
ENST00000577913	1.677440251	0.491324219	1.737133456	0.282836196	0.777302406	NA
ENST00000646745	1.978879721	-1.678735356	3.347330239	-0.501514711	0.616008927	NA
ENST00000583822	1.111293746	0.305194539	1.213078385	0.251586825	0.801360443	NA
ENST00000584967	1.385982365	-0.600442519	2.379833491	-0.252304425	0.800805768	NA
ENST00000646954	3.889120665	0.875885937	0.886988215	0.987483173	0.323405828	NA
ENST00000583958	2.491642731	1.920781767	1.829664971	1.049799716	0.293810206	NA
ENST00000582027	2.984539069	0.285051417	1.428170046	0.199592071	0.841799629	NA
ENST00000583843	1.442266802	-0.864425778	1.494187385	-0.578525684	0.562909262	NA
ENST00000577616	3.341381382	-4.382939486	3.258942302	-1.344896313	0.178658721	NA
ENST00000583690	1.942746359	0.241479143	1.745094619	0.13837596	0.889943295	NA
ENST00000460492	4.7221827	0.888973792	1.044939606	0.850741791	0.394912803	NA
ENST00000584265	3.978299243	-0.789682475	0.854971424	-0.923636103	0.35567581	NA
ENST00000580916	2.854928754	0.294856267	0.841631776	0.350338801	0.726084449	NA
ENST00000583600	4.504189864	2.253732155	2.396052625	0.94060211	0.3469088	NA
ENST00000655517	3.968966926	-0.116339322	2.410206025	-0.048269451	0.961501501	NA
ENST00000577270	1.44813081	-1.335638302	2.96650663	-0.450239446	0.652537796	NA
ENST00000581143	1.740459683	1.298493464	1.640296882	0.791621004	0.428581696	NA
ENST00000583016	1.212225035	-1.591365534	3.241551038	-0.490927187	0.623477947	NA
ENST00000579541	2.949259044	-0.926016228	1.235270531	-0.749646498	0.453467638	NA
ENST00000542042	2.149822643	-1.738803222	3.147781828	-0.552390006	0.580681176	NA
ENST00000582143	4.004289451	-0.47375884	0.811868185	-0.583541576	0.559528777	NA
ENST00000578016	1.828498948	-0.919136906	1.437861572	-0.6392388	0.522667595	NA
ENST00000580652	2.45432692	-1.139195124	3.34719649	-0.340343068	0.733598187	NA
ENST00000583023	4.04242081	-1.254358077	3.346981204	-0.374772967	0.70782932	NA
ENST00000582274	2.35944829	1.315301446	0.926070223	1.42030422	0.155519133	NA
ENST00000585302	2.250083127	-0.137330772	1.294584678	-0.106080949	0.915518126	NA
ENST00000577839	3.589154691	-0.724867943	0.894850105	-0.810043982	0.417914898	NA
ENST00000581732	1.282831683	-0.547897388	1.734601836	-0.315863489	0.752106126	NA
ENST00000579814	4.376890237	0.419460952	0.621035928	0.675421394	0.499408077	NA
ENST00000582137	4.231102895	0.091912902	0.747849109	0.122903004	0.902183907	NA
ENST00000639521	1.347675117	1.417671223	1.386350641	1.022592107	0.306500743	NA
ENST00000640174	2.499707663	0.501991831	1.933468597	0.259632782	0.795147047	NA
ENST00000638309	2.271526242	1.791149477	2.358177807	0.759548102	0.447524751	NA
ENST00000638578	3.22562243	-1.370521753	0.97431313	-1.406654299	0.159529924	NA
ENST00000639192	4.878043482	-1.496898312	0.874507556	-1.711704263	0.086951183	NA
ENST00000577375	3.634467127	-0.803798739	0.788045197	-1.019990659	0.307732891	NA
ENST00000639778	1.290108027	-0.485870915	1.470921472	-0.330317372	0.741160168	NA
ENST00000582331	1.542308414	-0.222979218	1.023436329	-0.217873073	0.827528008	NA
ENST00000584261	5.109908959	0.576981718	0.97056198	0.594482093	0.552189715	NA
ENST00000577978	3.456084975	-0.422314156	1.506984661	-0.28023786	0.779295022	NA
ENST00000581477	5.549333629	-0.443348847	0.564759024	-0.785023043	0.432440058	NA
ENST00000579539	3.420007469	-0.933392465	1.629168268	-0.572925758	0.566694963	NA
ENST00000583202	3.453651381	1.406193827	0.887722596	1.58404645	0.113183149	NA
ENST00000577263	1.13762087	-0.287918991	1.838399267	-0.156613961	0.875549099	NA
ENST00000582476	1.249849549	-1.0316595	1.967648676	-0.524310824	0.600062369	NA
ENST00000579708	1.092558211	0.456539569	1.468095234	0.310974083	0.755820324	NA
ENST00000585123	2.755503434	-4.464392563	3.258936008	-1.369892674	0.170720407	NA
ENST00000584536	3.637264533	-4.808254026	3.256704285	-1.47641714	0.139831944	NA
ENST00000584400	3.831868469	0.757765695	0.861444553	0.87964535	0.379051464	NA
ENST00000578234	4.416209525	0.468094741	0.912402673	0.513035258	0.607926658	NA
ENST00000581832	1.046325876	0.32377767	2.349954603	0.137780394	0.89041398	NA
ENST00000577686	2.739719302	-2.650579413	1.141187133	-2.322650979	0.02019791	NA
ENST00000478379	3.60007043	-1.432618892	2.162216592	-0.662569558	0.507606272	NA
ENST00000332800	2.887443436	-1.176696226	3.34711482	-0.351555381	0.725171732	NA
ENST00000559358	2.857510748	3.908162809	3.204138507	1.21972343	0.222569737	NA
ENST00000580942	3.128281367	-1.019302137	1.393090256	-0.731684206	0.464361339	NA
ENST00000579184	1.279341694	3.904469257	3.231037202	1.208425968	0.226883456	NA
ENST00000425164	1.626485184	-0.871146473	3.195371811	-0.272627576	0.785139512	NA
ENST00000412356	2.619367429	-3.944133183	3.262889496	-1.208785399	0.226745302	NA
ENST00000580011	2.757993028	0.75017315	1.53061581	0.490111983	0.624054659	NA
ENST00000660893	1.732466061	-1.058844372	3.34742077	-0.316316485	0.7517623	NA
ENST00000580828	3.018241251	0.354502074	1.174497209	0.30183305	0.762779335	NA
ENST00000578997	3.383677258	0.499942872	0.925708381	0.54006519	0.589152076	NA
ENST00000578758	5.416385653	0.31989816	0.645447557	0.495622233	0.620160963	NA
ENST00000579461	2.064869771	0.105698924	0.907602813	0.11645945	0.907288422	NA
ENST00000581551	1.609524187	0.9127929	1.047681369	0.871250484	0.3836174	NA
ENST00000581806	1.988092159	1.551069088	3.013192503	0.514759375	0.606721177	NA
ENST00000578190	1.428627446	1.272817602	2.360844063	0.539136668	0.589792556	NA
ENST00000583212	3.530746247	-1.1042128	1.95293118	-0.565413063	0.571792841	NA
ENST00000580188	1.35570313	-0.700361126	1.29649389	-0.540196241	0.589061705	NA
ENST00000579117	2.260769771	-1.397261136	1.079774359	-1.294030668	0.195654828	NA
ENST00000580072	2.20905596	-0.525623184	1.277103583	-0.411574433	0.680651374	NA
ENST00000584190	1.809797903	2.506788277	3.229469378	0.776222959	0.437617352	NA
ENST00000579125	2.776927467	1.993704912	3.142986598	0.634334525	0.525862529	NA
ENST00000583567	4.03107421	-0.100734162	0.774811634	-0.130011163	0.896557595	NA
ENST00000582201	3.776619739	-5.093879971	2.272848248	-2.24118789	0.025013907	NA
ENST00000397718	3.81210294	-0.340647525	2.545563628	-0.133820079	0.893544849	NA
ENST00000584131	4.983605403	-0.366462294	0.829625856	-0.441719953	0.658691869	NA
ENST00000577487	4.177035297	0.273728368	0.748254194	0.365822699	0.714497381	NA
ENST00000581622	5.028912321	0.35432151	0.887064001	0.399431732	0.689575117	NA
ENST00000606708	2.043122726	0.639095193	1.014074924	0.630224827	0.528547498	NA
ENST00000577423	1.334462377	-2.329551442	2.20523538	-1.056373149	0.290797768	NA
ENST00000413214	4.247362261	1.244428453	1.02620841	1.212646906	0.225264847	NA
ENST00000565833	2.995409572	1.114514325	1.081275019	1.030740844	0.302662366	NA
ENST00000637818	3.293361348	2.796488812	2.373901223	1.178013974	0.238791035	NA
ENST00000635833	2.202437985	4.710901356	3.219288264	1.463336294	0.143375381	NA
ENST00000583473	1.755095141	-1.736514482	2.11874687	-0.819595067	0.412446987	NA
ENST00000581175	3.100494998	-0.774727925	1.829602401	-0.423440593	0.671973834	NA
ENST00000577186	3.150062288	-0.989004781	1.624819714	-0.608685857	0.542732683	NA
ENST00000580482	1.672190777	1.825088541	1.261678269	1.446556215	0.148021257	NA
ENST00000583358	4.152821049	1.188078961	1.738324694	0.683462051	0.494314922	NA
ENST00000533854	2.632227989	-3.482560778	2.576064231	-1.35189206	0.176409848	NA
ENST00000584277	4.788626911	-0.363398452	1.356855282	-0.267824031	0.788834772	NA
ENST00000357146	3.734063622	4.272736492	2.56849832	1.663515393	0.096209312	NA
ENST00000584008	1.382580456	-0.390189767	1.578983001	-0.247114609	0.804819528	NA
ENST00000584471	1.564104129	-3.590475879	2.901070637	-1.237638213	0.215850239	NA
ENST00000581966	2.974951469	-0.642006657	1.026548725	-0.625403004	0.531706591	NA
ENST00000580914	1.494237427	3.067179396	3.220405044	0.95242038	0.340883828	NA
ENST00000577687	5.276967423	-0.13191684	0.950475055	-0.138790429	0.889615757	NA
ENST00000584032	2.202324283	0.18593067	1.11137874	0.167297307	0.867136123	NA
ENST00000584931	4.558475117	-0.624564802	0.734278054	-0.850583508	0.395000754	NA
ENST00000624035	5.278384786	-0.47888231	1.111699014	-0.430766155	0.666638411	NA
ENST00000583392	1.895188127	-0.540584692	1.220949611	-0.442757578	0.657941091	NA
ENST00000582898	2.852962135	-0.246563364	0.932392056	-0.264441725	0.791439563	NA
ENST00000666251	2.649053209	-0.394196541	1.395895903	-0.282396803	0.777639266	NA
ENST00000591222	4.008110119	1.211220183	1.471081918	0.823353321	0.4103071	NA
ENST00000581779	3.225538292	-0.770544398	0.920628312	-0.836976647	0.402605695	NA
ENST00000578726	1.595799731	2.252297791	1.438067957	1.566197049	0.117302493	NA
ENST00000581639	2.771332025	0.445219007	1.056378586	0.421457812	0.673420811	NA
ENST00000581032	2.913006411	1.138549655	1.929686463	0.590017952	0.555178614	NA
ENST00000578554	1.564598009	0.172601896	1.161592095	0.148590797	0.881876535	NA
ENST00000592030	3.030120435	0.231319792	1.167889289	0.198066541	0.842993003	NA
ENST00000585460	4.055713799	-0.925589581	0.75722577	-1.22234295	0.221577964	NA
ENST00000588702	1.713097815	-1.90891686	1.186976988	-1.608217244	0.107787608	NA
ENST00000586541	0.988864967	2.701854517	3.162638006	0.854304069	0.392936533	NA
ENST00000585907	2.564672375	1.664053387	1.260774369	1.31986613	0.186879718	NA
ENST00000591459	3.572950235	-0.303524344	1.472806045	-0.206085754	0.836723927	NA
ENST00000586601	1.332085932	-0.154048818	1.447102961	-0.106453253	0.915222743	NA
ENST00000588106	3.189384443	1.019584075	1.100721436	0.926287107	0.354296795	NA
ENST00000593153	1.371220711	-1.115228705	2.262226938	-0.492978262	0.622027947	NA
ENST00000589609	1.581946094	-1.959431941	3.241043274	-0.604568275	0.545465892	NA
ENST00000589295	1.713857974	0.424264978	1.393964661	0.304358489	0.76085479	NA
ENST00000613873	3.279403975	-2.042792507	3.180435479	-0.642299622	0.520678659	NA
ENST00000589647	2.143046667	-2.120468222	1.736953014	-1.220797687	0.22216263	NA
ENST00000592511	1.936614626	3.122728427	1.333277027	2.342145228	0.019173253	NA
ENST00000535240	3.79664889	-0.689174122	2.426488591	-0.284021167	0.776394159	NA
ENST00000605009	2.039047185	2.209096134	1.622238878	1.361757608	0.173274394	NA
ENST00000538810	2.262799645	-0.031246634	2.072734757	-0.015075076	0.987972285	NA
ENST00000653248	3.523900777	5.38540402	3.213349574	1.675947137	0.093748548	NA
ENST00000419257	1.246573545	-3.678765857	3.264258628	-1.126983575	0.259749426	NA
ENST00000533996	2.79067158	0.681046624	3.129657936	0.217610562	0.827732554	NA
ENST00000668782	2.071637808	2.735445885	1.441979875	1.897006977	0.057827017	NA
ENST00000670181	1.59095531	-1.211474439	3.175464582	-0.381510928	0.702824164	NA
ENST00000623935	0.98935168	1.967505319	3.066135286	0.641689011	0.521075126	NA
ENST00000648623	2.661350937	-1.495681951	3.176579345	-0.470846715	0.637750202	NA
ENST00000649881	1.876838233	-1.077306947	3.347362431	-0.321837557	0.747575761	NA
ENST00000647652	3.863307435	2.151583025	2.390763043	0.899956619	0.368143337	NA
ENST00000649407	1.607640124	-1.494456645	2.427139607	-0.615727518	0.538074373	NA
ENST00000579491	1.618613166	-3.162365785	2.435291501	-1.298557394	0.194095868	NA
ENST00000579732	2.889717833	3.449636397	1.724012737	2.000934404	0.045399459	NA
ENST00000580557	2.875048448	-0.1418037	1.100258117	-0.128882212	0.897450852	NA
ENST00000582587	4.61915156	0.327214063	0.917816961	0.356513419	0.721456105	NA
ENST00000580271	2.195041294	1.516965585	1.113728198	1.362060858	0.17317868	NA
ENST00000582391	5.250430592	0.889904978	0.986013662	0.90252804	0.366776433	NA
ENST00000579037	2.836797921	0.008325135	1.043761164	0.007976092	0.993636067	NA
ENST00000647802	2.147580223	2.03506559	3.155692899	0.644887084	0.519000363	NA
ENST00000529123	1.302807304	0.207686818	1.287216841	0.161345635	0.871821183	NA
ENST00000584577	2.954460626	3.337694843	2.638364143	1.265062236	0.205849019	NA
ENST00000528433	1.60730928	2.17645436	2.271548073	0.958137046	0.337993657	NA
ENST00000670574	4.043618686	-2.165303388	2.507687447	-0.863466215	0.387881187	NA
ENST00000311014	1.791278151	-3.884196793	2.667434072	-1.456154749	0.145349845	NA
ENST00000579490	1.772381273	2.363438247	2.282763233	1.035340947	0.300509714	NA
ENST00000547389	1.9194273	1.102303965	3.158725237	0.348971146	0.727110972	NA
ENST00000582579	1.873922476	1.809562238	1.956247238	0.925017146	0.354956988	NA
ENST00000360141	3.898048638	-1.245962697	3.34699366	-0.372263238	0.709696867	NA
ENST00000488977	5.301426525	-5.703342446	3.241657211	-1.759390977	0.078511124	NA
ENST00000581999	1.669579993	-0.438632151	1.462922165	-0.29983287	0.764304642	NA
ENST00000578958	5.42345622	-1.914036963	0.897020395	-2.133771957	0.032861453	NA
ENST00000581356	1.836198708	-0.399645522	3.171514478	-0.12601094	0.899723264	NA
ENST00000584022	3.912946281	-4.49010396	2.70798369	-1.658098598	0.097297567	NA
ENST00000583476	2.664789075	-1.394429004	1.587862896	-0.878179727	0.379846192	NA
ENST00000578862	4.764693192	1.359187979	1.620607022	0.838690664	0.401642919	NA
ENST00000582993	2.784050322	0.462105994	1.560004862	0.296220868	0.767061413	NA
ENST00000417024	1.8225838	0.442418006	1.607452877	0.275229223	0.783140137	NA
ENST00000347612	1.418499878	2.920567708	2.947647539	0.99081307	0.321776866	NA
ENST00000582710	1.33848641	1.016294395	1.770919905	0.573879367	0.566049436	NA
ENST00000581969	3.429632461	0.021933502	1.406265376	0.015596986	0.98755591	NA
ENST00000577932	5.080007066	-0.155645105	0.880826837	-0.176703409	0.859741363	NA
ENST00000318565	2.714940418	2.25092994	1.123361464	2.003745021	0.045097381	NA
ENST00000580800	1.425615695	1.890268409	1.586177365	1.191713141	0.233373744	NA
ENST00000583772	3.700257351	-0.794537435	1.196284389	-0.66417103	0.506580853	NA
ENST00000581589	1.162348456	1.861912259	3.258642538	0.571376651	0.567744353	NA
ENST00000579230	2.494772163	-0.847208452	1.048957121	-0.807667382	0.419282085	NA
ENST00000580123	3.223112065	1.648653812	3.133063979	0.526211345	0.598741372	NA
ENST00000585293	2.171704001	2.189813969	1.833895422	1.194077887	0.232447502	NA
ENST00000584118	3.170740483	-0.467371926	2.720468652	-0.171798313	0.863596092	NA
ENST00000581874	4.054859687	-0.600573795	2.466776251	-0.243465047	0.807645159	NA
ENST00000583569	4.257086777	-0.617908206	1.070787617	-0.577059537	0.563899237	NA
ENST00000582833	3.401168688	0.092520331	0.740376483	0.124963898	0.900552132	NA
ENST00000578830	5.541714577	-0.149146729	0.744132561	-0.200430322	0.841144047	NA
ENST00000577561	2.228731319	-0.02892606	0.881144011	-0.032827846	0.973811872	NA
ENST00000580879	2.157106017	3.733662433	1.36898762	2.727316434	0.006385177	NA
ENST00000581335	4.320308886	0.612617876	0.91430046	0.670039995	0.502832295	NA
ENST00000579900	2.265578165	2.003277134	1.284181682	1.559963954	0.1187684	NA
ENST00000578987	1.453634937	0.490991815	1.251781258	0.392234515	0.694884944	NA
ENST00000578348	5.12390039	0.340191974	1.918969586	0.177278461	0.859289669	NA
ENST00000580646	1.954421913	-0.993429292	1.393393265	-0.712956864	0.47587245	NA
ENST00000582232	3.846247685	-0.315985691	0.961434469	-0.328660664	0.74241219	NA
ENST00000582821	1.855240389	0.203578525	1.17981113	0.172551792	0.863003747	NA
ENST00000584243	2.904879933	0.01522965	1.008673588	0.01509869	0.987953446	NA
ENST00000582376	1.75740916	-2.628036927	1.889340903	-1.390980803	0.164231248	NA
ENST00000578305	3.905539221	1.190331064	1.729111496	0.688406194	0.491197024	NA
ENST00000375261	1.608813258	-3.546612445	3.267843103	-1.085306832	0.277785781	NA
ENST00000320362	3.510718442	-5.177019557	3.084149591	-1.678588993	0.093232173	NA
ENST00000580151	3.100389325	0.525115504	2.115564864	0.24821527	0.803967852	NA
ENST00000584438	4.0476799	1.296660723	1.93160339	0.671287247	0.502037557	NA
ENST00000579228	3.22635429	0.641040679	0.980454274	0.653820067	0.513227736	NA
ENST00000392562	1.357629289	1.067248372	3.187366269	0.334837067	0.737747998	NA
ENST00000648046	1.8520947	-1.124796195	1.772375972	-0.634626182	0.525672248	NA
ENST00000413334	4.720482584	0.690754698	0.998030742	0.692117656	0.488863445	NA
ENST00000582455	1.377911652	2.03281482	1.885173227	1.078317255	0.280892199	NA
ENST00000580849	4.338096047	-0.448724412	0.861293067	-0.520989231	0.602374273	NA
ENST00000583071	5.271520251	-0.099802098	0.819438038	-0.121793343	0.903062686	NA
ENST00000577247	1.808454942	1.800936515	1.66611137	1.080922048	0.27973179	NA
ENST00000581453	3.535794003	-1.184171222	1.196998244	-0.98928401	0.322524205	NA
ENST00000580021	4.668985778	-0.680410043	0.954458542	-0.712875429	0.475922845	NA
ENST00000583173	1.269162339	-0.939084531	2.454009366	-0.382673572	0.701961812	NA
ENST00000583818	4.76548876	-1.145629755	1.140563007	-1.004442322	0.315165459	NA
ENST00000578415	3.707554644	-0.427807328	2.411875646	-0.177375367	0.859213555	NA
ENST00000577200	4.282978901	2.817147205	3.136770886	0.898104231	0.369129983	NA
ENST00000581713	2.977599166	1.238453053	1.475400744	0.839401131	0.40124425	NA
ENST00000580027	3.744755709	2.634482924	0.998473798	2.638509824	0.008327129	NA
ENST00000579092	4.141939757	-2.284768204	1.304127086	-1.751952113	0.079782043	NA
ENST00000584323	1.950252833	-0.27415419	3.336213779	-0.082175247	0.934507357	NA
ENST00000583140	1.480636983	2.758475095	2.849738856	0.967974693	0.333057009	NA
ENST00000582548	2.966087328	-0.782345301	1.298500493	-0.602499041	0.546842001	NA
ENST00000585205	4.373182507	0.223689944	1.136830428	0.196766324	0.844010406	NA
ENST00000340830	1.569340402	-0.30396653	3.338506478	-0.091048657	0.927453929	NA
ENST00000584999	1.79673388	0.531101145	1.787181644	0.297172449	0.766334855	NA
ENST00000583170	1.245673553	-0.635327891	2.371299037	-0.267923986	0.78875783	NA
ENST00000578354	2.383987562	-0.64179966	2.403125224	-0.267068754	0.789416225	NA
ENST00000293208	4.566812557	3.178182706	1.218258896	2.608790887	0.009086275	NA
ENST00000578909	4.83530358	0.179981867	1.077114639	0.167096296	0.86729428	NA
ENST00000579662	2.135517625	4.3129347	3.225684837	1.337060165	0.181202999	NA
ENST00000592997	2.500926243	-3.881631782	3.265204834	-1.188786609	0.234523649	NA
ENST00000586733	3.372198603	-0.304091352	1.077092206	-0.282326202	0.777693396	NA
ENST00000587707	2.67019475	3.187868556	1.211266243	2.631847932	0.008492186	NA
ENST00000592494	5.053212485	1.525579734	1.010034766	1.510422993	0.130935525	NA
ENST00000589030	2.085804327	-1.567023505	1.170888491	-1.338320018	0.180792139	NA
ENST00000589790	4.93324908	-0.044227993	0.748420422	-0.059095118	0.952876347	NA
ENST00000592074	3.663265793	-1.706779436	0.840563756	-2.030517522	0.042303962	NA
ENST00000586217	3.961937916	-0.069106418	0.87957637	-0.078567842	0.937376366	NA
ENST00000586808	1.738961053	-0.468538505	1.553513146	-0.301599318	0.762957528	NA
ENST00000590856	1.473623086	-2.544328524	2.161794497	-1.176952078	0.239214634	NA
ENST00000591563	5.391057506	-0.171232126	2.825213671	-0.060608558	0.951670958	NA
ENST00000590450	1.25605867	1.295688723	1.851605543	0.699764984	0.484074086	NA
ENST00000592802	1.865573764	-3.522390846	2.85835751	-1.232312905	0.217832221	NA
ENST00000587339	4.576963142	-1.873035245	3.32317753	-0.563627802	0.573007462	NA
ENST00000586076	1.732466061	-1.058844372	3.34742077	-0.316316485	0.7517623	NA
ENST00000591668	4.863780629	-0.172597382	1.3409408	-0.128713648	0.897584236	NA
ENST00000543309	2.017110723	-0.302322149	1.039568417	-0.290815058	0.771192768	NA
ENST00000588620	4.612877772	-1.589082557	1.960831837	-0.810412462	0.417703158	NA
ENST00000477023	1.998577564	-0.840823297	1.137339573	-0.739289581	0.459731174	NA
ENST00000464758	1.810037386	-3.535728865	1.964127269	-1.800152628	0.071836542	NA
ENST00000588283	1.94593312	0.863630526	1.783188619	0.484318101	0.628160131	NA
ENST00000586112	2.700013308	1.544676768	1.290536894	1.196925695	0.231335518	NA
ENST00000572047	4.376299325	-0.693666538	0.838565551	-0.827206098	0.408120256	NA
ENST00000588202	3.04808066	0.363820471	2.164509668	0.168084475	0.866516823	NA
ENST00000301607	2.312411776	0.39684879	3.313371871	0.119771884	0.904663855	NA
ENST00000591500	2.896174209	-0.099003968	1.580841357	-0.06262739	0.950063218	NA
ENST00000329003	4.380998406	1.657727174	1.145001776	1.447794413	0.147674556	NA
ENST00000425015	1.588900692	-2.251733112	1.540306549	-1.461873361	0.143775916	NA
ENST00000494787	3.004195516	-0.155409142	1.505179191	-0.103249595	0.917764879	NA
ENST00000486053	2.797622984	0.099855192	1.896192001	0.052660908	0.958002087	NA
ENST00000406660	2.219928637	-0.037560176	1.078640967	-0.034821759	0.97222187	NA
ENST00000586627	1.350813767	-0.125946927	2.042980153	-0.06164863	0.95084265	NA
ENST00000589317	1.403522335	0.566742122	1.202875234	0.471156198	0.637529196	NA
ENST00000592869	1.701983659	0.192691591	1.109860553	0.173617839	0.862165812	NA
ENST00000592271	3.173791775	1.883555538	1.423582109	1.323109869	0.185798843	NA
ENST00000488339	4.692151484	0.57453399	0.72998828	0.7870455	0.431255232	NA
ENST00000472686	2.752300754	-0.022102277	1.020820307	-0.021651486	0.982725963	NA
ENST00000436498	1.093522074	-0.693374726	1.671840264	-0.414737425	0.678334132	NA
ENST00000494662	4.209569975	0.226970422	0.779074833	0.291333275	0.770796441	NA
ENST00000423915	3.193711724	0.627808992	1.448371994	0.43345839	0.664681789	NA
ENST00000545180	3.037860959	0.990541018	1.262009939	0.784891614	0.432517119	NA
ENST00000588682	1.218956816	-3.500940389	3.27008776	-1.07059524	0.284351465	NA
ENST00000586505	3.155496522	-0.629811528	0.912280898	-0.69037018	0.489961424	NA
ENST00000250615	4.522885428	0.610876804	2.00648126	0.304451786	0.760783719	NA
ENST00000590288	3.737024283	0.950348691	3.02141838	0.314537271	0.753113014	NA
ENST00000589145	4.033336184	0.524281796	2.304826954	0.227471219	0.820057347	NA
ENST00000590555	2.997663573	-1.778835494	3.347095964	-0.531456377	0.595102563	NA
ENST00000590241	2.044052557	-0.47016713	1.51251044	-0.310852155	0.755913018	NA
ENST00000591967	1.330259757	0.125632329	1.889100139	0.066503795	0.946976736	NA
ENST00000592622	3.401814001	-1.520631313	1.915523881	-0.793846179	0.427284985	NA
ENST00000591956	4.571551004	-0.872062125	1.29747305	-0.672123498	0.501505078	NA
ENST00000591460	1.330246507	2.479913998	3.237239711	0.766058191	0.443641678	NA
ENST00000589982	2.968664824	0.28742801	1.03240029	0.278407525	0.780699544	NA
ENST00000589977	4.22451144	0.591339413	0.829451875	0.712927936	0.475890351	NA
ENST00000586738	4.704783087	0.112085394	1.613132951	0.069483048	0.944605126	NA
ENST00000588302	4.583455713	-3.751122196	2.952122529	-1.27065261	0.203852262	NA
ENST00000586200	1.819281981	0.407506243	2.315249516	0.176009644	0.860286366	NA
ENST00000591864	1.258445177	0.412169434	3.164126679	0.130263253	0.896358152	NA
ENST00000593181	1.785171685	0.049896023	1.883550975	0.026490402	0.978866189	NA
ENST00000585958	2.350272181	-0.510926047	1.301778158	-0.392483192	0.694701228	NA
ENST00000585692	2.306549042	0.705492053	1.49351691	0.472369645	0.636662967	NA
ENST00000585863	1.244261885	-0.28835117	1.759429852	-0.163888984	0.86981854	NA
ENST00000374998	1.656933963	-1.368413087	1.627390974	-0.840863141	0.400424609	NA
ENST00000563627	3.168430667	2.335143377	0.990562629	2.357390951	0.01840386	NA
ENST00000563153	1.647801805	-2.236116793	2.415431166	-0.925762996	0.354569162	NA
ENST00000585902	2.068266257	0.342943511	1.299698888	0.263863818	0.791884857	NA
ENST00000563583	2.021210405	-1.09440204	3.347312257	-0.326949491	0.743706088	NA
ENST00000625040	3.656811024	0.200704418	1.834604554	0.109399281	0.912885804	NA
ENST00000561633	2.827787964	-3.97480149	1.851108057	-2.147255247	0.031772967	NA
ENST00000589827	1.980077856	-3.784200395	3.264677665	-1.159134464	0.24640138	NA
ENST00000648740	2.765449252	0.138628682	2.067389964	0.067054927	0.946537976	NA
ENST00000588880	1.665167464	0.505584978	1.155210225	0.437656252	0.661635487	NA
ENST00000587820	1.649584005	-0.87106295	2.002679604	-0.43494873	0.663599643	NA
ENST00000587491	5.155009892	-1.232804774	1.167782065	-1.055680518	0.291114201	NA
ENST00000591833	2.098969634	2.445361152	2.964457496	0.824893309	0.409432166	NA
ENST00000431235	2.169476331	1.703777794	1.921044703	0.886901691	0.375131831	NA
ENST00000329047	1.432861786	-3.65416576	3.267434706	-1.118359229	0.2634136	NA
ENST00000592420	5.132367566	-0.094014263	1.158671626	-0.081139696	0.935330857	NA
ENST00000624282	3.619288243	-0.205639115	0.831114635	-0.247425694	0.804578791	NA
ENST00000585369	1.577736828	0.931595246	2.47324106	0.376669812	0.706418999	NA
ENST00000591110	3.453693417	0.060210906	1.610332073	0.037390367	0.970173754	NA
ENST00000589920	1.283250644	-1.12966993	1.532227385	-0.737273032	0.460956329	NA
ENST00000586456	3.198064317	0.821226308	0.943945598	0.86999326	0.384304088	NA
ENST00000592572	3.493821487	0.511547686	1.971457814	0.259476861	0.795267333	NA
ENST00000649512	4.46083393	3.274702947	1.644751279	1.991001916	0.046480677	NA
ENST00000662088	2.421349218	4.839862615	2.75053787	1.759605882	0.078474654	NA
ENST00000591851	4.717139051	-1.185826681	0.769181492	-1.541673446	0.123152968	NA
ENST00000590494	2.545922342	0.415557775	2.013443824	0.206391541	0.836485078	NA
ENST00000591756	1.889050377	-1.489558222	1.406106735	-1.059349326	0.289440719	NA
ENST00000586271	3.21194683	-0.924067911	1.347087811	-0.685974517	0.492729178	NA
ENST00000591594	2.158188975	-1.138578441	1.769488125	-0.643450739	0.51993167	NA
ENST00000588792	2.601374524	0.76660408	2.162016815	0.354578223	0.722905593	NA
ENST00000590430	4.550231381	0.771857635	0.887789781	0.869414867	0.384620254	NA
ENST00000586613	2.200349323	0.933979488	1.215782587	0.768212588	0.442360896	NA
ENST00000591256	2.210362572	4.345737995	2.962516491	1.466907614	0.142401189	NA
ENST00000589107	2.602326323	1.662367696	0.952095233	1.746009893	0.080809233	NA
ENST00000590384	3.502599853	0.9163801	1.276264012	0.718017661	0.472746397	NA
ENST00000624708	1.020433311	2.354763128	3.243488556	0.725997051	0.467840578	NA
ENST00000374945	3.551129519	2.529632693	1.433436665	1.764732795	0.077608684	NA
ENST00000484759	3.10693712	2.48944736	1.466952726	1.697019485	0.089692977	NA
ENST00000589689	4.429143352	-0.691144133	0.645481548	-1.07074189	0.284285502	NA
ENST00000592043	3.401160857	-0.668230503	0.74290905	-0.89947821	0.368397997	NA
ENST00000586355	1.576500136	0.799368325	1.196152888	0.668282736	0.503953131	NA
ENST00000663269	4.95075826	-3.943516658	2.351558666	-1.676979917	0.093546409	NA
ENST00000446868	1.418984306	-0.668688578	3.195155642	-0.209282005	0.834228099	NA
ENST00000586175	2.640838964	1.459768641	1.835162372	0.79544386	0.426355355	NA
ENST00000586043	2.868928784	3.499494132	3.20033694	1.09347678	0.274184519	NA
ENST00000587010	2.174610349	1.129436546	3.205510886	0.352342134	0.724581693	NA
ENST00000586066	2.229984394	1.076096749	1.191183221	0.903384743	0.366321734	NA
ENST00000586531	1.570230061	0.961467779	1.834775245	0.524024826	0.600261273	NA
ENST00000586896	1.417266188	-0.064948419	1.166859269	-0.055660884	0.955611961	NA
ENST00000587783	2.456924897	-3.497543561	1.370192422	-2.552592983	0.010692437	NA
ENST00000588508	4.111389234	0.880481049	1.082322113	0.813511096	0.415925087	NA
ENST00000586300	1.602536237	-0.765784739	1.57731515	-0.48549888	0.627322507	NA
ENST00000588611	4.715479411	0.367339994	1.628589316	0.225557168	0.821545857	NA
ENST00000591811	1.33894326	0.295084285	1.280945726	0.230364393	0.817808627	NA
ENST00000592887	1.264681567	-0.258744693	3.200105214	-0.080855058	0.935557221	NA
ENST00000581774	1.876838233	-1.077306947	3.347362431	-0.321837557	0.747575761	NA
ENST00000580474	1.415789279	4.069896806	3.228121484	1.26076321	0.207394172	NA
ENST00000578419	3.858784779	0.140346075	1.885247354	0.074444383	0.940656795	NA
ENST00000585160	3.471412043	-0.436526611	1.150065095	-0.379566872	0.704266956	NA
ENST00000582043	3.834772949	-3.800931925	3.048379792	-1.246869545	0.212445335	NA
ENST00000582880	4.291291496	-0.354620189	2.443019856	-0.145156491	0.884587318	NA
ENST00000580508	3.43815117	1.005856355	2.764577488	0.36383728	0.715979522	NA
ENST00000578887	1.533814224	0.553513632	2.457946289	0.225193542	0.821828713	NA
ENST00000592718	2.578147735	-0.421497844	2.691843895	-0.156583316	0.875573252	NA
ENST00000413392	1.37362604	0.356403584	1.833673863	0.194365853	0.845889426	NA
ENST00000667764	2.638500112	0.643545672	3.127008375	0.20580235	0.836945305	NA
ENST00000576963	4.981323025	2.217950872	1.824699703	1.215515555	0.22416952	NA
ENST00000576738	2.439447182	3.157272859	1.761195555	1.792687275	0.073022942	NA
ENST00000574526	1.876008322	1.711839154	3.160135621	0.541698003	0.588026566	NA
ENST00000576768	4.567931285	-0.046780229	2.207473119	-0.021191755	0.983092692	NA
ENST00000572862	1.693765993	1.220716455	2.339046098	0.521886446	0.601749396	NA
ENST00000574241	3.002083755	-0.85875742	0.829812834	-1.034880861	0.300724554	NA
ENST00000574427	1.523125424	-0.380062663	1.327887571	-0.286215995	0.774712693	NA
ENST00000571872	5.330204486	1.251888299	0.812930019	1.539970563	0.123567529	NA
ENST00000576033	1.641870888	0.579402276	1.355909159	0.427316441	0.669148859	NA
ENST00000574099	2.151706894	-0.185353211	1.285971166	-0.144134811	0.885394017	NA
ENST00000571028	4.904036235	0.935180074	2.11259221	0.44266947	0.658004828	NA
ENST00000574933	4.471890563	1.142341123	0.852159516	1.340524987	0.180074726	NA
ENST00000572080	3.446595607	0.449204969	0.762982616	0.588748629	0.556029911	NA
ENST00000573556	4.266645093	0.368290739	1.203975109	0.305895642	0.759684104	NA
ENST00000570625	4.034638488	0.443715738	0.816756172	0.543265853	0.586946772	NA
ENST00000570837	1.914081831	-2.301657989	1.405533786	-1.637568596	0.101511719	NA
ENST00000619415	2.007227854	3.72265267	1.776043155	2.096037284	0.036078884	NA
ENST00000651672	5.341770356	-1.318711664	3.346898866	-0.394010012	0.693573647	NA
ENST00000650806	2.29944024	1.903931468	2.32476045	0.818979636	0.412798032	NA
ENST00000573346	2.983416325	0.886599636	1.076239993	0.823793616	0.410056836	NA
ENST00000576824	3.976234377	0.60629986	0.960928575	0.630952056	0.528071873	NA
ENST00000576856	1.541291134	0.669193731	2.369814669	0.282382306	0.777650381	NA
ENST00000575188	3.818268222	-0.948595415	0.962626408	-0.985424259	0.324415718	NA
ENST00000571075	2.929296613	-0.094541318	1.301479194	-0.072641436	0.942091452	NA
ENST00000571602	3.635828618	0.083727125	0.869309569	0.09631451	0.923270787	NA
ENST00000572226	2.041221508	-0.380691061	2.324624228	-0.163764559	0.869916493	NA
ENST00000571176	1.791412421	0.668129678	1.230800921	0.542841386	0.587239016	NA
ENST00000571072	1.565771541	-1.758483259	1.269844249	-1.384802318	0.166112922	NA
ENST00000616832	3.511121337	1.037114024	1.054685905	0.983339229	0.325440509	NA
ENST00000622931	2.414953293	1.117508404	1.013804251	1.102292088	0.270334708	NA
ENST00000559864	2.743876726	-0.741417387	1.326175428	-0.559064337	0.576117812	NA
ENST00000574909	1.323357747	-0.090908817	1.705524586	-0.053302554	0.957490845	NA
ENST00000572622	1.315902045	-0.442552375	1.363487784	-0.324573773	0.745503679	NA
ENST00000573394	2.569826942	0.479390681	1.335878155	0.358858089	0.719701254	NA
ENST00000570776	2.124070022	-1.364930066	1.591059399	-0.85787499	0.390961496	NA
ENST00000519117	1.712692456	-0.192436785	1.05120004	-0.183063906	0.854747876	NA
ENST00000520136	1.94615659	1.089443593	1.298112489	0.83925207	0.401327873	NA
ENST00000517795	2.434219609	-4.388664951	3.259722049	-1.346331032	0.178195782	NA
ENST00000522200	2.126383814	-1.341803072	1.195840303	-1.122058747	0.261837462	NA
ENST00000520118	3.200547	-0.386086243	1.338831499	-0.28837553	0.773059297	NA
ENST00000517295	5.481921478	-0.683146831	0.893365931	-0.764688698	0.444456938	NA
ENST00000584535	1.116164915	-0.205807697	1.955737718	-0.10523277	0.916191109	NA
ENST00000572886	3.381922436	0.668347693	1.006480445	0.66404439	0.506661901	NA
ENST00000649732	1.726580924	-0.597576056	1.033437764	-0.578240971	0.563101441	NA
ENST00000576234	2.618410956	1.604483151	1.361893895	1.1781264	0.238746219	NA
ENST00000572778	5.429834739	-0.235102893	1.07536416	-0.218626305	0.82694116	NA
ENST00000572036	3.989000789	4.092116702	3.211236941	1.274311668	0.202552983	NA
ENST00000655751	1.833395353	0.649702929	2.320067864	0.280036175	0.779449751	NA
ENST00000576470	2.247800107	-2.277792643	1.459570574	-1.56059096	0.118620293	NA
ENST00000576053	1.450253977	-0.203690968	1.411685447	-0.144289203	0.885272104	NA
ENST00000572798	1.475280853	0.259368591	2.341031322	0.110792448	0.911780934	NA
ENST00000414089	4.915709592	1.175555867	1.335127544	0.880482072	0.378598213	NA
ENST00000571031	1.101808421	-0.276738422	3.211608308	-0.086168174	0.93133273	NA
ENST00000571085	1.819103699	1.058231167	1.226519872	0.862791701	0.388252003	NA
ENST00000570482	1.579149368	-3.789067485	1.854148468	-2.043562072	0.040996829	NA
ENST00000571115	2.95632216	0.577645425	1.023540685	0.564360004	0.572509153	NA
ENST00000574517	2.141446994	-0.837141503	1.169971891	-0.715522748	0.47428609	NA
ENST00000575961	1.980326679	4.49102243	3.221748698	1.393970434	0.163326533	NA
ENST00000624065	4.355768183	1.07726229	0.984635315	1.094072367	0.273923241	NA
ENST00000540233	1.460875365	1.543918657	1.284589945	1.201876648	0.229411323	NA
ENST00000332012	1.870700919	-0.47366185	2.372449329	-0.199650987	0.841753549	NA
ENST00000571868	1.235959532	-0.007971644	3.088565849	-0.002581018	0.997940648	NA
ENST00000648736	2.307668781	1.060542049	2.343080894	0.452627159	0.650817239	NA
ENST00000572077	1.45513872	-3.718314847	3.2667861	-1.138218033	0.255029451	NA
ENST00000570301	1.420675873	0.372096523	2.610554435	0.142535439	0.886657089	NA
ENST00000659293	2.833963544	0.820967272	3.123242477	0.26285736	0.792660523	NA
ENST00000574041	1.06614664	0.807194335	2.294337926	0.351820159	0.724973139	NA
ENST00000611501	2.908252319	1.944934452	1.300815716	1.495165248	0.134871321	NA
ENST00000584184	3.885889401	0.579886721	1.005657965	0.576624202	0.564193347	NA
ENST00000585224	2.126002001	-0.547345122	1.514052633	-0.36150997	0.717718253	NA
ENST00000584330	3.974585285	0.180753236	1.233864141	0.14649363	0.883531719	NA
ENST00000582709	5.023906097	0.106906675	0.85247963	0.125406721	0.900201568	NA
ENST00000575659	2.709999412	-0.461471763	1.065639515	-0.433046782	0.664980784	NA
ENST00000430912	1.375396941	-0.099523677	2.274186357	-0.043762323	0.96509386	NA
ENST00000545865	3.847114204	0.438448471	1.038883665	0.422038083	0.67299722	NA
ENST00000544302	2.606444857	1.713390655	1.107923838	1.54648776	0.121986814	NA
ENST00000536161	5.437544219	-1.567342644	1.122042103	-1.396866161	0.162453822	NA
ENST00000574882	2.755153232	2.81327904	3.072374796	0.915669222	0.359840412	NA
ENST00000571707	1.404361818	4.064067881	2.586299403	1.571383374	0.116093626	NA
ENST00000571004	2.887443436	-1.176696226	3.34711482	-0.351555381	0.725171732	NA
ENST00000573786	3.823150684	3.258672292	2.53237308	1.28680577	0.198161995	NA
ENST00000571092	4.263275543	0.526072192	0.900978661	0.583889736	0.559294499	NA
ENST00000574107	2.683463689	0.279910081	1.343464374	0.208349463	0.834956113	NA
ENST00000572531	2.947051724	-0.453612071	1.568869937	-0.289133	0.772479601	NA
ENST00000576914	3.174749479	5.192197978	3.215075892	1.614953473	0.106320771	NA
ENST00000572704	2.693241927	1.333578235	0.903119785	1.476634946	0.139773519	NA
ENST00000571518	3.50675846	0.50965085	0.90745145	0.561628779	0.574368968	NA
ENST00000576393	3.258103456	0.51995717	1.190081913	0.436908724	0.662177545	NA
ENST00000576498	2.390084468	-0.810765557	0.987647826	-0.820905525	0.411700084	NA
ENST00000576087	3.930908256	-0.409024865	0.887651216	-0.460794575	0.644945994	NA
ENST00000571885	5.14767091	-0.857498649	0.988905259	-0.867119111	0.38587675	NA
ENST00000575078	4.44693805	-0.440767197	0.639320333	-0.689430907	0.49055214	NA
ENST00000570652	2.14094379	-1.293155647	1.031066028	-1.254192857	0.209771916	NA
ENST00000570310	3.869123335	-0.166849985	1.007422879	-0.165620603	0.868455532	NA
ENST00000570394	2.907164779	0.215502372	0.972104576	0.221686409	0.824558011	NA
ENST00000476482	4.886583481	-1.300204118	1.083244036	-1.200287355	0.230027759	NA
ENST00000472244	4.11774431	-0.679571276	0.836944941	-0.811966526	0.41681084	NA
ENST00000574914	1.141635328	-0.069938615	1.526586301	-0.045813732	0.963458714	NA
ENST00000580033	5.550631271	-0.686078539	3.099353605	-0.221361815	0.824810722	NA
ENST00000584397	5.533137885	0.276342058	1.012773441	0.272856738	0.784963343	NA
ENST00000583499	1.643963339	0.346116324	1.218129875	0.284137456	0.776305044	NA
ENST00000511412	4.554054324	0.38950019	0.817395798	0.47651357	0.633708542	NA
ENST00000584314	5.32695185	-0.478835037	0.772774354	-0.619631119	0.535500674	NA
ENST00000331285	3.770570706	0.169586382	1.749340948	0.096943013	0.92277165	NA
ENST00000574343	1.975725238	0.570910248	0.920168409	0.620441043	0.534967458	NA
ENST00000572995	5.427895689	1.363389992	0.991264351	1.375405048	0.169005905	NA
ENST00000573636	1.297146946	-2.673707047	3.049304906	-0.876825089	0.380581649	NA
ENST00000576156	5.378661049	1.678047463	0.959581596	1.748728269	0.080338001	NA
ENST00000572902	4.64665674	0.306089279	1.684180815	0.181743715	0.855783857	NA
ENST00000572350	2.087945714	1.488713945	1.377211635	1.080962365	0.279713855	NA
ENST00000574495	2.715617171	0.024507119	1.22167912	0.020060193	0.983995355	NA
ENST00000575244	1.961542922	-0.513588054	1.950649687	-0.263290768	0.792326475	NA
ENST00000572671	1.7846849	0.93035895	1.931445296	0.481690552	0.630025789	NA
ENST00000584848	4.741041381	0.743159743	2.582575475	0.287759158	0.773531103	NA
ENST00000405481	3.413552401	0.242686573	0.895270117	0.27107637	0.786332295	NA
ENST00000585244	2.764397593	1.367677409	1.114897464	1.226729321	0.219924343	NA
ENST00000425009	1.115683988	-3.400196327	3.271905774	-1.039209733	0.298707205	NA
ENST00000489218	0.9756279	-0.46106676	3.228167047	-0.142826178	0.886427462	NA
ENST00000581608	4.921818936	4.07079381	1.499648239	2.71449911	0.006637608	NA
ENST00000585274	4.945280331	0.012258469	0.780021398	0.015715555	0.987461317	NA
ENST00000583744	3.155681252	1.93814593	1.943482654	0.997254041	0.318641216	NA
ENST00000578361	1.488240512	-0.774293137	1.12722401	-0.68690263	0.492144089	NA
ENST00000583142	4.534167169	1.121137524	0.950038015	1.18009754	0.237961423	NA
ENST00000583383	4.502978249	1.448612607	2.342287099	0.618460737	0.536271671	NA
ENST00000577638	4.493379058	0.068689461	0.879873761	0.078067405	0.937774435	NA
ENST00000584341	3.670037068	2.94616277	2.749662548	1.071463395	0.283961121	NA
ENST00000623540	1.770461625	2.395908914	1.883977856	1.271728808	0.203469491	NA
ENST00000579821	4.655240817	-2.951686478	3.160785026	-0.933846008	0.350383333	NA
ENST00000585164	2.702861958	-0.851888381	0.864433863	-0.985487054	0.324384887	NA
ENST00000584838	1.224497851	-3.470583684	3.270317015	-1.061237693	0.288581894	NA
ENST00000584515	3.683351126	1.125369695	1.023570031	1.099455495	0.271569436	NA
ENST00000578356	1.26636092	0.070653048	1.952889299	0.036178727	0.971139848	NA
ENST00000580716	1.208105817	0.600898273	1.193200768	0.503601983	0.614541099	NA
ENST00000578642	1.272206007	-0.391320447	1.530899751	-0.255614678	0.798248384	NA
ENST00000584871	4.299688245	-1.22550832	0.929446208	-1.318536036	0.18732427	NA
ENST00000580731	2.768504883	0.171182268	1.256607738	0.136225699	0.89164286	NA
ENST00000578428	5.320451135	-0.516142245	0.738290152	-0.699104876	0.484486492	NA
ENST00000579410	1.896202822	-0.079628111	1.338684861	-0.059482343	0.952567929	NA
ENST00000637525	3.423310181	-0.896473115	0.790767234	-1.13367509	0.256930862	NA
ENST00000637693	1.683320284	-0.405183112	1.098984809	-0.368688547	0.712359887	NA
ENST00000584717	4.757279249	-0.057294196	1.39432206	-0.041091077	0.967223288	NA
ENST00000392345	3.806267907	0.339011929	0.697446226	0.486076082	0.626913224	NA
ENST00000419322	2.836711806	-4.430341964	3.259052111	-1.359395865	0.174021181	NA
ENST00000483145	1.69754091	0.688365355	1.341369726	0.513180924	0.607824769	NA
ENST00000577530	2.587269819	0.537890192	1.362136421	0.394887167	0.692926161	NA
ENST00000582885	1.751636638	0.851052892	2.235417849	0.380713115	0.703416136	NA
ENST00000583444	5.498899056	-5.046709585	1.950698376	-2.587129639	0.009677917	NA
ENST00000578574	3.368199883	-2.281991739	1.588510455	-1.436560731	0.150842848	NA
ENST00000579572	3.435788546	-1.501445825	1.392887428	-1.077937667	0.281061574	NA
ENST00000578810	1.875213664	0.407799594	2.016948698	0.202186399	0.839771006	NA
ENST00000577578	3.544204908	-0.33546589	1.027517204	-0.326482018	0.744059693	NA
ENST00000581737	4.861496626	1.280798453	0.882546678	1.451252931	0.146709443	NA
ENST00000580565	1.42021914	1.333945686	1.559897135	0.855149776	0.392468236	NA
ENST00000581108	4.674380347	0.375246824	0.665500988	0.563856149	0.572852035	NA
ENST00000578194	3.109183872	-1.765442654	1.360880511	-1.297279694	0.194534968	NA
ENST00000584472	2.991050644	0.37865809	3.132831333	0.120867691	0.903795833	NA
ENST00000580061	4.837236363	1.583610396	2.464542935	0.642557439	0.520511307	NA
ENST00000579308	2.338031148	-1.753183047	1.521964114	-1.15192141	0.24935337	NA
ENST00000581655	2.817430939	-0.951862097	1.6027252	-0.593902247	0.552577496	NA
ENST00000659963	3.342236174	-5.066390523	2.073396705	-2.443522029	0.014544682	NA
ENST00000671452	2.270769547	-4.411252496	2.158432211	-2.043729923	0.040980235	NA
ENST00000584284	2.874555999	2.221648757	2.291344238	0.969583147	0.332254317	NA
ENST00000312648	2.887443436	-1.176696226	3.34711482	-0.351555381	0.725171732	NA
ENST00000583376	1.326050866	0.451443561	3.188107794	0.141602352	0.887394109	NA
ENST00000578287	5.488292979	0.978494338	0.716346865	1.365950472	0.171954509	NA
ENST00000583897	1.561653121	-0.701337497	1.455045004	-0.48200399	0.629803112	NA
ENST00000579407	1.681998228	1.240065615	1.002700844	1.236725413	0.216189041	NA
ENST00000583445	5.222243591	-0.071489476	0.647890097	-0.110341979	0.912138166	NA
ENST00000577495	2.688735378	1.445698938	1.206954792	1.197807032	0.230992149	NA
ENST00000579188	1.824582491	-0.958323602	1.252983671	-0.764833273	0.444370832	NA
ENST00000577606	2.121655812	-2.182332563	1.225683719	-1.780502204	0.074993809	NA
ENST00000581482	1.341266095	-0.408205853	1.536582044	-0.265658352	0.790502342	NA
ENST00000578632	3.238028615	0.573043873	1.01268502	0.565865853	0.571484976	NA
ENST00000583617	2.253849205	-0.729749058	2.036218605	-0.358384437	0.720055637	NA
ENST00000578919	5.461051032	0.841810186	1.533203853	0.549053007	0.582969073	NA
ENST00000578913	1.210066965	-2.771382171	2.384652171	-1.162174595	0.245164552	NA
ENST00000658363	3.310756854	-0.342492354	1.23153924	-0.278101048	0.780934791	NA
ENST00000579095	1.304259332	-0.85282562	1.217656893	-0.700382534	0.483688441	NA
ENST00000578344	1.618202502	0.383258542	0.99435858	0.385432931	0.699916689	NA
ENST00000581202	4.797398938	1.948201702	1.950682305	0.998728341	0.317926308	NA
ENST00000412079	5.031874651	1.904358907	2.016454765	0.944409436	0.344960461	NA
ENST00000577432	4.732242826	-0.463668008	2.183749031	-0.2123266	0.831852244	NA
ENST00000578082	2.159252464	-0.184936171	0.976903587	-0.189308519	0.849851019	NA
ENST00000577410	1.294250457	0.277750873	2.454834242	0.113144451	0.909916034	NA
ENST00000527313	2.219717164	0.325608045	1.407504264	0.231337164	0.817052877	NA
ENST00000570585	2.330521405	0.94604435	1.047744955	0.902933815	0.366561022	NA
ENST00000581815	2.711645744	-1.124864087	1.993473288	-0.564273469	0.572568035	NA
ENST00000570869	1.423046713	0.030448495	1.75276086	0.017371734	0.986140059	NA
ENST00000575578	5.268608987	-0.052059949	0.808795799	-0.064367235	0.948677818	NA
ENST00000573656	2.527684795	-0.691574081	0.908857363	-0.760926972	0.446700687	NA
ENST00000573616	3.250443253	-0.099452825	0.849003909	-0.117140597	0.906748639	NA
ENST00000571817	3.06060553	0.018799914	1.293794336	0.014530837	0.988406478	NA
ENST00000624661	1.212623246	0.62494633	3.191288505	0.195828841	0.844744135	NA
ENST00000574132	3.06334867	0.912525115	0.906473258	1.006676266	0.314090371	NA
ENST00000570676	2.549587459	2.213565647	1.050618617	2.106916451	0.035124822	NA
ENST00000538809	1.205724739	1.444907859	3.164584338	0.456586934	0.647967973	NA
ENST00000572603	3.066468595	0.122808857	0.94310372	0.130217763	0.896394142	NA
ENST00000574471	2.973172556	1.403068781	0.995608473	1.409257574	0.158759019	NA
ENST00000574356	4.081356691	0.870523793	0.723152336	1.203790334	0.228670627	NA
ENST00000570919	3.268954381	0.380944155	1.40687191	0.270773872	0.786564956	NA
ENST00000573841	4.94577311	0.170175894	0.733747784	0.231926962	0.816594743	NA
ENST00000269394	3.133442706	1.313884636	1.815318355	0.723776429	0.469203003	NA
ENST00000574422	4.073918118	-1.202489168	0.90586475	-1.327448903	0.184360232	NA
ENST00000573364	5.413259021	0.910822164	1.545352592	0.5893944	0.555596732	NA
ENST00000576432	2.231871293	0.74696548	1.055232619	0.707868073	0.479027188	NA
ENST00000576691	5.182518528	-0.386042335	1.508994375	-0.255827551	0.798083999	NA
ENST00000572389	3.648847043	1.839288891	1.357342913	1.355065749	0.17539661	NA
ENST00000571394	1.692306332	-1.053356856	3.195748176	-0.329611971	0.741693176	NA
ENST00000576266	3.347680793	0.529684212	0.931029012	0.568923422	0.569408109	NA
ENST00000581983	1.141067179	-0.634543438	2.381683717	-0.266426408	0.789910829	NA
ENST00000621904	3.660314584	-1.750328669	1.362025146	-1.285092772	0.198759867	NA
ENST00000584642	1.855435278	0.767126439	1.122471515	0.683426198	0.494337571	NA
ENST00000584046	1.638657076	-0.045939329	0.996980157	-0.046078478	0.9632477	NA
ENST00000584679	2.407938238	-0.315704459	1.061270603	-0.297477814	0.766101744	NA
ENST00000584122	2.716254365	-1.736319261	1.047275816	-1.657938848	0.09732981	NA
ENST00000581475	3.062670869	1.030823186	3.125061274	0.329856952	0.741508052	NA
ENST00000584646	1.638545578	-0.019328103	1.134252404	-0.01704039	0.986404394	NA
ENST00000580982	5.112015408	0.764541559	1.239056278	0.617035378	0.537211391	NA
ENST00000585128	4.457740042	-3.02155098	3.194004072	-0.946007241	0.344144893	NA
ENST00000581928	2.320886624	1.851296246	1.74704107	1.059675286	0.28929235	NA
ENST00000584453	2.660834578	-0.560708057	1.495837996	-0.374845444	0.707775415	NA
ENST00000584706	5.505116794	0.853529553	0.927468816	0.920278437	0.357427274	NA
ENST00000578651	3.088330725	-0.204453317	0.827629728	-0.247034768	0.804881317	NA
ENST00000579053	5.511452311	-0.289708338	1.011451082	-0.286428423	0.774550008	NA
ENST00000580007	1.55907641	0.297491579	1.282324085	0.231994066	0.816542623	NA
ENST00000269200	4.039946044	-2.292372586	2.412214003	-0.950318912	0.341950232	NA
ENST00000577719	1.49340182	-3.573319415	3.269056748	-1.093073535	0.274361515	NA
ENST00000670529	1.197988198	-2.601477716	3.075703092	-0.845815619	0.397655611	NA
ENST00000659469	2.454174012	0.538080909	1.10182344	0.48835493	0.62529846	NA
ENST00000609769	2.970185963	-0.225921208	1.083284117	-0.208552128	0.834797885	NA
ENST00000575515	2.004483418	-0.619299583	1.224402525	-0.505797375	0.612998901	NA
ENST00000583365	2.358610088	0.361552531	1.024772533	0.352812473	0.724229033	NA
ENST00000584897	1.04194317	0.213579005	3.208193116	0.066572989	0.94692165	NA
ENST00000609587	1.895476506	-1.123200452	1.109960222	-1.011928563	0.311572211	NA
ENST00000583776	3.476918632	2.254728532	1.836143733	1.227969517	0.219458411	NA
ENST00000581804	3.352300431	-1.653069228	3.125741783	-0.528856618	0.596904918	NA
ENST00000580353	1.426989977	1.234592812	1.937540351	0.637195923	0.523997233	NA
ENST00000583449	1.425479543	-0.618585437	1.703632623	-0.363097905	0.716531749	NA
ENST00000578562	2.592479603	2.192465146	2.521568893	0.869484531	0.384582166	NA
ENST00000577510	2.192527882	-1.87962205	3.05027501	-0.616213962	0.537753314	NA
ENST00000581905	4.067296686	4.302396059	2.032891673	2.11639219	0.034311466	NA
ENST00000584539	2.19708138	-3.678806576	3.252234961	-1.131162607	0.257986657	NA
ENST00000578787	1.446344857	4.114758802	2.697647196	1.525313913	0.127180819	NA
ENST00000581442	1.650158117	4.277548969	2.754738272	1.552796871	0.12047167	NA
ENST00000579007	4.679666943	1.553419226	2.683375398	0.578904922	0.562653329	NA
ENST00000400150	1.568637649	-2.489401426	3.106979139	-0.801228883	0.422999153	NA
ENST00000400145	2.235079198	0.815305235	1.946861521	0.418779264	0.675377461	NA
ENST00000577490	2.844818618	-0.890528533	1.104719869	-0.806112534	0.420177965	NA
ENST00000576606	5.112461566	-0.026317852	1.396148738	-0.018850321	0.984960511	NA
ENST00000498188	2.071704806	-4.262434161	1.987172877	-2.144974003	0.031954926	NA
ENST00000639615	1.623428743	-3.872081378	3.264872177	-1.185982534	0.235629197	NA
ENST00000581550	1.542282508	1.638142264	2.42630846	0.675158287	0.499575205	NA
ENST00000584204	3.127124877	0.242639685	1.083619604	0.223915924	0.822822725	NA
ENST00000662932	2.424843022	-4.306040599	3.260191473	-1.320793774	0.186570136	NA
ENST00000582363	2.25233406	-0.012927036	1.513355833	-0.008541967	0.993184579	NA
ENST00000671312	2.453027991	0.91613541	1.107315389	0.827348215	0.408039723	NA
ENST00000578327	2.457187434	-0.153322032	0.854328806	-0.179464898	0.857572677	NA
ENST00000578431	5.564210487	-0.006547891	1.296764064	-0.005049408	0.995971172	NA
ENST00000577694	1.317927887	0.301712751	2.595895597	0.116226843	0.907472763	NA
ENST00000659662	1.571569268	4.149524867	3.226624121	1.28602673	0.198433733	NA
ENST00000623844	3.601968303	0.464534271	1.868801032	0.248573424	0.803690768	NA
ENST00000583410	1.381830217	0.595580479	1.51803741	0.392335838	0.694810087	NA
ENST00000262227	4.658957952	0.405619718	2.622283773	0.154681855	0.877072136	NA
ENST00000579796	2.728221179	-0.213712613	1.729113573	-0.123596631	0.90163466	NA
ENST00000580197	2.343544725	-0.830218751	3.086809608	-0.268956903	0.787962848	NA
ENST00000584722	1.8406206	0.412091928	1.622443978	0.25399455	0.799499769	NA
ENST00000638611	2.761726759	1.058368858	0.956959637	1.105970217	0.268739411	NA
ENST00000580170	2.098950986	0.597085512	2.052167791	0.290953554	0.771086842	NA
ENST00000583153	1.542306803	-2.348333338	1.565601122	-1.499956346	0.133625711	NA
ENST00000580267	1.809413941	0.1219447	1.882789045	0.064768116	0.948358628	NA
ENST00000579368	1.632854976	1.666081841	2.324574643	0.716725465	0.47354351	NA
ENST00000517554	2.586495018	0.795488024	1.887733429	0.421398494	0.673464119	NA
ENST00000609424	2.002748064	1.352496182	1.507853931	0.89696764	0.369736185	NA
ENST00000518226	1.326310341	1.736857586	3.15484054	0.550537361	0.581950859	NA
ENST00000519823	1.781709659	-1.706181886	1.858374979	-0.918104207	0.358564313	NA
ENST00000520926	2.16849532	-1.41449795	1.274230916	-1.110079761	0.266964658	NA
ENST00000608162	2.040273229	3.124450688	2.450119854	1.275223611	0.202230106	NA
ENST00000585015	2.810345837	-0.992463006	0.969902383	-1.023260716	0.306184593	NA
ENST00000458039	1.05309477	-0.352035922	2.503180516	-0.140635451	0.88815794	NA
ENST00000578329	3.30434089	1.446237705	0.737675559	1.960533579	0.049933457	NA
ENST00000578010	1.431449651	-0.081789858	1.574795783	-0.051936803	0.958579049	NA
ENST00000577667	1.996134866	0.216010309	1.139379071	0.18958599	0.849633566	NA
ENST00000580182	2.439888452	-0.100903333	0.975057436	-0.103484502	0.917578449	NA
ENST00000577779	4.425002791	-0.629914532	0.827594859	-0.761138768	0.446574187	NA
ENST00000577393	1.940640858	-2.533758956	1.345157054	-1.883615707	0.059616976	NA
ENST00000578734	4.113147612	0.14559259	0.806370825	0.180552898	0.85671853	NA
ENST00000577284	1.297293552	-1.664143425	2.296486981	-0.724647446	0.468668344	NA
ENST00000577901	1.669101273	0.806150778	1.06415354	0.757551188	0.448719711	NA
ENST00000583879	3.021048407	0.093016093	0.819755116	0.113468146	0.909659416	NA
ENST00000583475	2.819515203	-1.211797031	0.905207377	-1.338695488	0.180669826	NA
ENST00000582470	1.148276418	-0.097357105	3.20425238	-0.030383719	0.975761029	NA
ENST00000567609	3.399867252	-0.33555986	1.100777571	-0.304838933	0.760488828	NA
ENST00000671418	4.258132021	0.35584935	1.473618983	0.24147989	0.809183201	NA
ENST00000582723	2.796211361	-0.898008945	3.152220176	-0.284881415	0.775734995	NA
ENST00000579685	3.585859637	-1.486524183	1.756926851	-0.846093383	0.397500652	NA
ENST00000580746	3.398948775	-0.519700281	1.184561829	-0.438727864	0.660858734	NA
ENST00000582472	1.999950492	-0.985290325	3.183615416	-0.309487861	0.756950445	NA
ENST00000579385	2.794947433	3.460292577	1.944383787	1.779634556	0.075135787	NA
ENST00000302079	4.077524742	-5.008560415	2.790182169	-1.795065738	0.072643227	NA
ENST00000538948	1.055815611	2.890195961	3.240490472	0.891900774	0.37244612	NA
ENST00000580640	1.196331385	-1.178970154	3.227404213	-0.365299813	0.714887618	NA
ENST00000582913	1.754651814	2.925972555	1.994452116	1.467055805	0.142360875	NA
ENST00000579949	2.860970879	0.567948137	1.767771959	0.321279073	0.747998914	NA
ENST00000269162	4.04242081	-1.254358077	3.346981204	-0.374772967	0.70782932	NA
ENST00000317235	2.471169758	-1.307095291	2.553835922	-0.511816472	0.608779461	NA
ENST00000317251	3.570269641	0.226719394	3.120450045	0.072655992	0.942079869	NA
ENST00000309976	3.070635778	-4.906140686	3.247133842	-1.510914217	0.130810308	NA
ENST00000592894	4.001743404	-0.268901121	0.984295483	-0.273191461	0.784706044	NA
ENST00000587724	4.392065287	-0.105948358	1.571119185	-0.067434959	0.946235439	NA
ENST00000592977	4.254115098	1.357136617	3.109621232	0.436431486	0.662523698	NA
ENST00000592180	3.580342042	-0.003071979	1.982843856	-0.001549279	0.998763854	NA
ENST00000590501	3.196566363	0.766901856	1.960828644	0.391111104	0.695715113	NA
ENST00000589859	5.497073082	0.088382563	1.163710896	0.0759489	0.939459752	NA
ENST00000593001	3.199993249	1.412789346	0.80370915	1.757836584	0.078775319	NA
ENST00000591667	2.772783021	0.513917874	1.190592284	0.43164892	0.665996598	NA
ENST00000590302	2.343161996	0.719122222	3.141300094	0.228925031	0.818927185	NA
ENST00000588939	4.054306831	-1.416238771	0.723987317	-1.956165167	0.0504457	NA
ENST00000589764	4.155353058	1.970255608	1.264221214	1.558473775	0.11912098	NA
ENST00000623093	1.311424618	-3.710950289	2.11687526	-1.753032103	0.079596497	NA
ENST00000590388	2.884733092	1.060416679	2.519291009	0.420918693	0.673814455	NA
ENST00000589952	1.222562123	0.435270425	1.790076664	0.243157421	0.80788345	NA
ENST00000587862	2.25473565	3.122753083	2.237000609	1.395955401	0.162727926	NA
ENST00000589843	1.507364092	3.312637922	3.063887838	1.081187725	0.279613617	NA
ENST00000586591	1.861128246	-0.038190482	1.39259053	-0.027424057	0.978121511	NA
ENST00000588197	1.434948589	1.551198733	1.941170835	0.799104698	0.424229706	NA
ENST00000440472	1.438765495	2.465523054	1.2715413	1.939003517	0.05250091	NA
ENST00000464481	4.801403855	-0.651972111	0.650868703	-1.001695285	0.316490785	NA
ENST00000589405	1.964243507	0.529641293	0.881041607	0.601153554	0.547737717	NA
ENST00000585751	3.024889702	0.435720036	0.944976793	0.461090726	0.644733515	NA
ENST00000586587	1.540651611	0.872654222	3.168775991	0.275391578	0.783015414	NA
ENST00000353319	5.306157354	-5.290509154	3.254468412	-1.62561392	0.104031812	NA
ENST00000585666	5.341889136	1.761366764	1.036849141	1.6987686	0.089362792	NA
ENST00000644814	1.890857943	-1.298859092	3.058697868	-0.424644456	0.67109588	NA
ENST00000587761	2.666553375	-0.956856875	2.007060395	-0.476745432	0.633543407	NA
ENST00000588251	2.580305725	0.028596348	1.278391782	0.022369002	0.982153607	NA
ENST00000590032	4.818774117	2.298045319	1.135306035	2.024163748	0.042953306	NA
ENST00000507254	1.416136208	0.552418989	1.175117348	0.470096871	0.638285809	NA
ENST00000540847	5.060847006	2.714991039	1.65965287	1.635878856	0.101864944	NA
ENST00000513183	5.008278607	1.129251745	1.168061916	0.966773875	0.333657087	NA
ENST00000590371	4.831330816	-0.076466752	0.708063792	-0.107994157	0.914000328	NA
ENST00000587905	3.693092233	-0.389823408	1.021822668	-0.381498102	0.702833679	NA
ENST00000587600	1.153424383	3.736151073	3.234375795	1.155138212	0.248033832	NA
ENST00000587344	1.715565253	0.372074706	2.023393272	0.183886499	0.854102496	NA
ENST00000610087	1.728002037	0.703990816	2.40950907	0.292171889	0.770155204	NA
ENST00000589346	4.427839084	-0.752238537	1.066072055	-0.705616974	0.480426366	NA
ENST00000591746	2.404218603	0.200429446	1.55968778	0.128506133	0.897748445	NA
ENST00000589410	3.480460191	-4.007362107	3.264052102	-1.227726146	0.219549788	NA
ENST00000592345	3.514324613	0.508596841	0.788926639	0.644669372	0.519141469	NA
ENST00000587419	2.810292747	0.683758825	1.958596634	0.349106505	0.727009353	NA
ENST00000592049	1.285036942	-0.797225574	1.92669728	-0.413778325	0.679036459	NA
ENST00000592411	1.540301128	-1.865650103	1.446738416	-1.28955593	0.197204885	NA
ENST00000591393	3.417051538	-0.074489907	1.268072798	-0.058742611	0.953157119	NA
ENST00000588435	3.403696954	0.04704743	0.809841607	0.058094608	0.95367327	NA
ENST00000581181	1.664440608	0.874965815	2.245305184	0.38968681	0.696768151	NA
ENST00000431648	1.791190402	3.145900227	3.110358204	1.011426987	0.31181211	NA
ENST00000577614	1.592769915	0.334804957	2.035929314	0.164448223	0.869378304	NA
ENST00000511306	1.267924608	-3.473700278	3.270024144	-1.06228582	0.28810595	NA
ENST00000580193	1.392214495	0.906465625	3.204281492	0.282892008	0.777259621	NA
ENST00000358984	2.885179571	-0.235285949	1.190300724	-0.197669332	0.843303786	NA
ENST00000578051	3.443935366	-0.12624467	0.883722259	-0.142855596	0.886404228	NA
ENST00000584875	3.516011188	0.71722898	1.129125777	0.635207339	0.525293197	NA
ENST00000579247	3.178371753	-0.597538479	1.150472243	-0.519385394	0.603492015	NA
ENST00000581327	1.322944045	-0.767084786	1.689143745	-0.454126411	0.649737845	NA
ENST00000578955	4.848571537	0.323419625	1.005265614	0.321725542	0.747660626	NA
ENST00000622333	4.259024528	2.405440961	1.226584934	1.961087973	0.049868761	NA
ENST00000580101	3.356075118	-0.18798439	0.934641912	-0.201129852	0.84059704	NA
ENST00000577564	2.89980343	1.459332331	0.823765504	1.771538532	0.076471191	NA
ENST00000580477	1.258116501	0.865841238	1.698240009	0.509846213	0.610159207	NA
ENST00000579982	3.865105663	-0.541584399	1.130587262	-0.479029277	0.631917801	NA
ENST00000578646	4.296421193	-0.867993775	1.173562913	-0.739622703	0.459528962	NA
ENST00000583490	2.035962603	-2.10163311	3.058399472	-0.687167628	0.491977102	NA
ENST00000391403	3.064248348	-0.26540693	1.329106367	-0.199688255	0.8417244	NA
ENST00000609775	3.791096064	-0.727437963	1.04601006	-0.695440695	0.486779165	NA
ENST00000581687	1.310753993	3.121425475	2.299099137	1.357673283	0.174567378	NA
ENST00000400473	1.714022029	3.08003858	2.140159815	1.439162888	0.150104377	NA
ENST00000579963	1.101218993	3.720087239	3.234921408	1.149977626	0.250153087	NA
ENST00000580153	2.944324997	0.929125085	1.568202559	0.592477725	0.553530732	NA
ENST00000583220	1.905514453	1.472201723	1.741217451	0.84550136	0.397830974	NA
ENST00000584625	4.061429205	1.991591737	1.171706636	1.699735817	0.089180629	NA
ENST00000581444	1.919613769	-0.767641878	2.008780559	-0.382143223	0.702355133	NA
ENST00000542162	3.674405415	-0.11129827	0.96340782	-0.115525604	0.908028527	NA
ENST00000581585	1.543081923	-3.746011227	3.266170108	-1.14691247	0.251417798	NA
ENST00000577501	2.448995702	-4.330731289	3.260013691	-1.328439602	0.184032924	NA
ENST00000584130	2.265413319	1.142227895	2.074366785	0.55063931	0.581880956	NA
ENST00000581339	1.90743049	2.418474443	1.546597378	1.563738875	0.117878904	NA
ENST00000577250	1.452279279	-1.421805361	1.946737374	-0.730352938	0.465174477	NA
ENST00000587153	1.504957849	0.626719967	1.26214463	0.496551625	0.619505274	NA
ENST00000587163	3.519260245	-0.144961385	0.80464343	-0.180156054	0.857030058	NA
ENST00000591075	4.616369807	-0.250429812	0.935917686	-0.267576749	0.78902513	NA
ENST00000540608	2.795964723	3.06256241	1.705617513	1.795573971	0.072562299	NA
ENST00000587223	1.019505639	2.788497284	2.034616364	1.370527306	0.170522358	NA
ENST00000322980	1.632663801	-3.827520476	3.26516619	-1.172228381	0.241105377	NA
ENST00000582300	3.113040244	2.458846437	1.999816027	1.22953632	0.218870789	NA
ENST00000664669	0.807560595	3.279027801	3.246114879	1.010139174	0.312428616	NA
ENST00000579713	1.90206243	-0.219496217	1.417404261	-0.154857878	0.876933361	NA
ENST00000577185	3.710259041	1.902584089	0.961080984	1.979629314	0.047745197	NA
ENST00000583782	1.250558818	-0.350432511	2.338376763	-0.149861441	0.880873934	NA
ENST00000581394	1.337814533	2.015154535	1.824825978	1.104299566	0.269463211	NA
ENST00000399481	2.355132864	-4.281652559	3.260427916	-1.313217979	0.189109507	NA
ENST00000327201	1.122456363	-3.362649617	3.272189075	-1.027645268	0.304116722	NA
ENST00000463087	1.867913702	0.367308684	3.159473018	0.116256313	0.907449408	NA
ENST00000581043	1.981546243	-1.778385422	1.534695262	-1.158787328	0.246542884	NA
ENST00000582350	1.205462729	-0.224518087	1.891769624	-0.118681516	0.905527681	NA
ENST00000256906	2.644017667	1.553284918	1.443056933	1.076385057	0.281755083	NA
ENST00000580984	2.779593687	-0.884745496	1.244916461	-0.710686639	0.477278441	NA
ENST00000583005	1.875338456	-0.24208583	1.672456358	-0.144748668	0.884909312	NA
ENST00000579111	1.335343247	-0.457202449	1.285889367	-0.355553487	0.722174982	NA
ENST00000269138	4.108278572	1.732580875	2.363244515	0.733136527	0.463475164	NA
ENST00000578954	2.66117955	-2.054517031	1.472681533	-1.395085757	0.162989981	NA
ENST00000579061	1.472335349	4.074941631	3.227894111	1.262414903	0.206799529	NA
ENST00000578700	2.350268588	-1.066129322	1.469094879	-0.72570488	0.46801971	NA
ENST00000582448	1.336079485	0.460346067	1.885148199	0.244196222	0.807078853	NA
ENST00000580003	2.923873563	0.528521749	1.241049866	0.42586665	0.670205018	NA
ENST00000583595	1.506072903	-3.158018181	1.661642683	-1.900539877	0.057362307	NA
ENST00000584630	2.735485954	-0.049581541	1.475016545	-0.033614227	0.973184777	NA
ENST00000657709	1.337683122	0.589596936	1.558741726	0.378251846	0.705243514	NA
ENST00000666726	2.155854481	-1.038415704	2.39169784	-0.434175123	0.664161276	NA
ENST00000656494	1.22901162	2.363847055	3.18181598	0.742923874	0.457527771	NA
ENST00000579458	4.932094678	1.956388409	2.038639718	0.959653828	0.337229468	NA
ENST00000578701	2.16054437	-4.461100749	2.961110893	-1.506563216	0.131922652	NA
ENST00000664897	1.786535462	3.312479363	1.995234457	1.660195549	0.09687512	NA
ENST00000581714	5.172943194	0.023675258	1.217323718	0.019448613	0.98448323	NA
ENST00000621223	5.403807842	2.211027772	1.371029173	1.612677408	0.106814611	NA
ENST00000584680	1.537074839	0.183058443	1.124480034	0.162793858	0.870680745	NA
ENST00000648081	2.347960515	-2.008014087	1.526147803	-1.315740247	0.188261241	NA
ENST00000654403	2.008958606	-1.084270071	2.359464121	-0.459540817	0.645845848	NA
ENST00000257197	2.505876587	-1.551496123	3.127452148	-0.496089484	0.619831278	NA
ENST00000308128	2.043121284	1.012839347	2.313022414	0.43788566	0.661469171	NA
ENST00000257189	1.25839537	0.987812646	3.191444751	0.309518955	0.756926795	NA
ENST00000580937	1.728801778	1.888238021	1.759254412	1.0733172	0.28312882	NA
ENST00000585206	1.266181849	2.032620599	1.619123006	1.255383681	0.20933951	NA
ENST00000583706	3.580435704	-0.501908876	1.556226936	-0.322516507	0.747061434	NA
ENST00000672005	1.424604198	-0.016924348	1.898370495	-0.008915197	0.992886796	NA
ENST00000582509	1.468701684	0.217456045	1.257134278	0.17297758	0.862669051	NA
ENST00000584604	2.012325575	-1.261843041	1.080626194	-1.167696145	0.242929353	NA
ENST00000616300	2.315295238	-1.02409979	1.365564314	-0.749946216	0.453287098	NA
ENST00000581802	1.219539102	2.34128426	2.254096065	1.038679893	0.298953635	NA
ENST00000582233	2.062442975	1.140904484	1.287025203	0.886466311	0.3753663	NA
ENST00000578107	2.084046612	0.444296054	0.895322757	0.496241216	0.619724235	NA
ENST00000583733	1.380681175	-1.476602107	1.670067898	-0.884156931	0.376611504	NA
ENST00000583696	2.144834139	-0.155272064	2.303715611	-0.067400708	0.946262705	NA
ENST00000646805	2.236536412	1.352725409	1.854879448	0.729279421	0.465830758	NA
ENST00000654761	4.241111845	0.325557456	2.516010077	0.129394337	0.897045628	NA
ENST00000581524	1.217109805	-3.510411919	3.270021105	-1.073513536	0.283040769	NA
ENST00000406524	5.070126319	-5.219540069	3.254733672	-1.603676551	0.108785367	NA
ENST00000577268	1.049238976	-1.411723046	3.196868745	-0.441595561	0.658781897	NA
ENST00000591558	1.89160534	-0.942347318	1.560596704	-0.603837824	0.54595147	NA
ENST00000592288	1.593613353	4.225059939	3.22558392	1.309858942	0.190243559	NA
ENST00000586314	1.782564956	4.362171553	3.22349846	1.353241395	0.175978525	NA
ENST00000587528	3.076245723	0.414621501	1.380963297	0.300240783	0.763993499	NA
ENST00000590846	4.000770113	0.618634734	1.646697777	0.375682012	0.707153312	NA
ENST00000590412	1.808534164	-2.28533456	3.33376191	-0.685512229	0.493020746	NA
ENST00000596954	1.277441651	-2.880938444	2.339511179	-1.231427518	0.21816301	NA
ENST00000601895	3.508718831	-0.8447252	1.464964025	-0.576618392	0.564197272	NA
ENST00000269192	1.864967739	-1.397968276	1.702353917	-0.821197203	0.411533949	NA
ENST00000588910	2.620664311	0.268204483	1.267291273	0.211636021	0.832391005	NA
ENST00000589630	3.128230112	-0.33312538	0.898600533	-0.370715761	0.71084925	NA
ENST00000592264	2.828704998	-0.801051694	2.53003303	-0.316617089	0.751534167	NA
ENST00000588119	1.711212778	0.614954436	1.385742677	0.443772459	0.657207102	NA
ENST00000591505	3.074111859	-0.916749597	2.048132301	-0.447602724	0.654439937	NA
ENST00000588448	3.762065855	0.719708657	0.985034083	0.730643406	0.464996992	NA
ENST00000592278	2.596984112	-0.083432649	0.938147593	-0.088933393	0.929134845	NA
ENST00000618230	5.524875275	1.085653143	1.007398747	1.077679664	0.281176737	NA
ENST00000613153	4.576096939	-0.03458398	1.027069566	-0.033672481	0.973138324	NA
ENST00000589539	2.171889159	-1.686869037	1.203581463	-1.401541224	0.161052289	NA
ENST00000593130	1.692853793	0.597100808	1.680433888	0.355325379	0.722345845	NA
ENST00000306346	3.274102642	5.210207145	3.214537031	1.620826606	0.105054831	NA
ENST00000586687	2.255024118	-2.125201086	1.769041395	-1.201329201	0.229623527	NA
ENST00000612496	1.444361253	-1.120385894	2.531830452	-0.442520112	0.65811288	NA
ENST00000591141	2.610460897	1.350826477	1.845067366	0.73212854	0.464090115	NA
ENST00000586489	3.143138536	5.151245315	3.215002438	1.602252382	0.109099811	NA
ENST00000591139	2.090951326	1.246308363	1.306607098	0.953850905	0.340159118	NA
ENST00000622938	2.041203207	-0.304937286	2.569546427	-0.118673585	0.905533965	NA
ENST00000585971	1.680307258	3.904004182	1.897448459	2.057502097	0.039637953	NA
ENST00000589053	1.982355536	1.484612007	1.478011375	1.004465887	0.315154106	NA
ENST00000589074	1.695575236	1.774108339	3.119611705	0.568695244	0.569562976	NA
ENST00000587563	3.04271233	-0.234942768	1.34895312	-0.17416674	0.861734423	NA
ENST00000589050	3.707758121	-2.000068778	1.543870353	-1.295490113	0.19515121	NA
ENST00000592674	2.242070678	-1.807600343	1.106213997	-1.63404219	0.102249992	NA
ENST00000543127	4.574365994	-0.72557396	0.846129061	-0.857521616	0.391156674	NA
ENST00000540135	2.88273169	0.227840861	1.197640907	0.190241382	0.849119985	NA
ENST00000536373	1.852073931	-1.857874235	1.698659668	-1.093729527	0.27407362	NA
ENST00000535093	1.540365929	0.028223438	1.255346989	0.022482579	0.982063008	NA
ENST00000544274	2.585243814	-0.140515793	1.178331281	-0.11924982	0.905077438	NA
ENST00000568654	2.531029841	0.632371628	1.184038631	0.534080233	0.593286025	NA
ENST00000590500	1.422668776	-1.006693541	1.104001397	-0.911858938	0.36184298	NA
ENST00000592611	3.166361726	-1.581039807	1.184954394	-1.334262158	0.182117955	NA
ENST00000590617	1.622813073	-3.874881736	3.264854503	-1.186846683	0.235288101	NA
ENST00000589715	2.966254924	-1.163664023	0.891607965	-1.305129686	0.191848692	NA
ENST00000590011	1.309362086	-2.094852198	1.651026053	-1.268818378	0.204505849	NA
ENST00000669399	5.421249651	-5.242128859	3.254593398	-1.610686257	0.107248123	NA
ENST00000671441	3.678811659	-1.220767032	3.145205293	-0.388135883	0.697915479	NA
ENST00000667816	3.263462035	-3.261905708	3.220412971	-1.012884291	0.311115433	NA
ENST00000665749	3.712441855	-2.849076884	3.31043986	-0.860633935	0.38943969	NA
ENST00000670992	2.970116784	-4.248155465	3.260002686	-1.3031141	0.192535811	NA
ENST00000667009	4.660336115	-1.220983347	3.111075023	-0.392463485	0.694715786	NA
ENST00000658829	3.405066748	5.266853264	3.214107388	1.638667483	0.10128253	NA
ENST00000670943	2.039856435	3.175088281	1.969437711	1.612180098	0.106922755	NA
ENST00000667722	1.14603356	-2.504070473	3.27668508	-0.764208464	0.444743023	NA
ENST00000666181	2.158012131	-3.620253596	3.271306046	-1.106669185	0.268436983	NA
ENST00000669520	4.421720515	-0.319318901	1.302764789	-0.245108637	0.806372316	NA
ENST00000670258	1.430024622	-1.975370246	2.068893932	-0.954795321	0.339681214	NA
ENST00000663227	1.621040455	-1.579588613	2.443806843	-0.646363937	0.51804369	NA
ENST00000637369	5.366957734	2.673207912	2.281150171	1.171868449	0.241249876	NA
ENST00000595135	1.746972385	-0.632941606	3.176893106	-0.199232893	0.84208057	NA
ENST00000601445	5.162013645	1.293059894	1.233559477	1.048234736	0.29453047	NA
ENST00000593577	1.975087773	-2.562851412	2.37713667	-1.078125395	0.2809778	NA
ENST00000601523	2.203297051	-1.608756619	1.460417592	-1.101573021	0.270647343	NA
ENST00000599934	4.528473088	0.439195794	1.975453904	0.222326521	0.824059708	NA
ENST00000586545	1.317515137	-1.342961254	1.31071755	-1.02460004	0.305551946	NA
ENST00000589550	1.212719563	0.046013268	1.173749757	0.03920194	0.968729387	NA
ENST00000611384	4.302695222	0.569210239	1.075059335	0.529468672	0.596480371	NA
ENST00000588156	1.356643141	-0.224229177	1.148328405	-0.195265723	0.845184929	NA
ENST00000593234	4.794495252	-2.265724744	1.902072006	-1.191187682	0.233579914	NA
ENST00000585627	1.141246721	1.437379738	2.369558364	0.606602378	0.544114822	NA
ENST00000659778	3.176187779	-1.198692026	3.34707251	-0.358131478	0.720244923	NA
ENST00000589109	5.255877646	-2.391101908	3.339824658	-0.71593636	0.474030646	NA
ENST00000389474	4.465484403	-4.824650699	1.827432158	-2.640125751	0.008287527	NA
ENST00000587262	1.57007894	0.331954452	1.504715062	0.220609509	0.825396496	NA
ENST00000590884	2.336558896	-1.741530319	1.907542881	-0.912970469	0.361258073	NA
ENST00000592272	2.204402747	-4.187965569	3.261237734	-1.284164452	0.19908442	NA
ENST00000586655	1.552098988	0.427253455	1.681175792	0.254139666	0.79938766	NA
ENST00000589328	1.369899535	1.500547715	3.181273772	0.471681415	0.637154205	NA
ENST00000587042	1.467291928	-0.428625729	1.190292942	-0.360101042	0.718771573	NA
ENST00000589869	4.637108688	2.802719766	3.217796355	0.871005948	0.383750905	NA
ENST00000590448	2.823856945	1.888259803	3.247128293	0.581516846	0.560892168	NA
ENST00000592471	1.936921575	0.539238399	1.489270759	0.362082177	0.717290622	NA
ENST00000592206	1.801852241	0.266891294	1.465786184	0.182080645	0.855519438	NA
ENST00000595199	3.073710093	1.438015222	1.529325243	0.940293916	0.347066819	NA
ENST00000585425	1.517593834	0.495914516	1.521442711	0.325950174	0.744462054	NA
ENST00000590330	4.232514128	2.128755127	1.914587195	1.111861153	0.266197854	NA
ENST00000642948	2.283138616	0.87052491	3.296258515	0.264094854	0.791706829	NA
ENST00000624895	1.322894229	-0.387492804	3.202387399	-0.121001227	0.903690063	NA
ENST00000621730	1.911051417	-0.659286179	1.083261485	-0.608612222	0.542781502	NA
ENST00000586634	2.330014636	-1.18928283	1.436246128	-0.82804946	0.40764249	NA
ENST00000585469	5.352440355	1.250727834	0.909787988	1.374746479	0.169210056	NA
ENST00000585383	2.369686742	0.234510563	1.88986161	0.124088749	0.901245006	NA
ENST00000588433	2.114784142	-0.115077652	2.25365197	-0.051062743	0.959275524	NA
ENST00000586198	4.514933178	0.545660484	0.760915891	0.717110118	0.473306153	NA
ENST00000591522	3.477226401	1.461825103	1.333077686	1.096579081	0.272825436	NA
ENST00000623573	1.810269045	0.568844515	1.801184427	0.315816918	0.752141476	NA
ENST00000587841	4.054625682	-2.927216516	3.075107498	-0.951907053	0.341144122	NA
ENST00000586546	2.267556327	-0.732971686	1.107035976	-0.66210286	0.507905303	NA
ENST00000587388	3.378589586	-1.501550212	1.324923715	-1.133310691	0.257083804	NA
ENST00000588705	5.168960721	-0.848760318	1.847805737	-0.459334172	0.645994212	NA
ENST00000588843	2.109100822	1.613256207	1.149945375	1.402898122	0.160647221	NA
ENST00000639845	2.106327066	-2.231167049	2.211427007	-1.008926382	0.313009942	NA
ENST00000658369	2.887443436	-1.176696226	3.34711482	-0.351555381	0.725171732	NA
ENST00000591258	1.873607199	0.250660364	1.45765052	0.171961908	0.863467476	NA
ENST00000587269	5.179311507	-1.191634558	1.378377191	-0.864519934	0.387302335	NA
ENST00000585978	1.180382552	2.36479205	2.150785203	1.099501729	0.27154928	NA
ENST00000586438	1.72423889	-3.95169761	3.263945831	-1.210711763	0.226005893	NA
ENST00000588345	1.412662256	1.098454602	1.700914748	0.645802268	0.518407419	NA
ENST00000624725	3.523623119	2.384582098	3.129667488	0.761928258	0.446102823	NA
ENST00000589634	2.341013362	1.244318071	1.967075862	0.632572488	0.527012858	NA
ENST00000442713	4.54850953	-5.060138395	3.247057985	-1.558376358	0.119144058	NA
ENST00000577734	4.249360471	0.808526071	0.963713564	0.838969276	0.401486551	NA
ENST00000418472	2.553016139	-0.535817847	0.906846067	-0.590858654	0.554615131	NA
ENST00000579058	3.310261053	-0.559755908	0.957175864	-0.584799438	0.558682582	NA
ENST00000332968	2.998377538	0.525429582	2.28226135	0.230223231	0.817918311	NA
ENST00000581232	4.604563224	0.074086974	1.006456195	0.073611722	0.941319344	NA
ENST00000582782	1.366567802	-2.005897845	1.722868998	-1.164277637	0.244311516	NA
ENST00000578966	1.310968961	0.340741767	1.125137758	0.302844487	0.762008378	NA
ENST00000589432	1.283961101	3.873962749	3.231528785	1.198801869	0.230604996	NA
ENST00000615535	4.592720065	0.150368772	1.07187375	0.140285899	0.888434105	NA
ENST00000592688	5.21700138	-2.752345771	1.621474849	-1.697433527	0.089614729	NA
ENST00000617833	3.974822992	-0.201321504	1.024118409	-0.1965803	0.844155988	NA
ENST00000339998	1.759416171	-3.960843369	3.263770571	-1.213578983	0.224908537	NA
ENST00000585595	3.729916187	-4.503561239	3.254251858	-1.383900643	0.16638888	NA
ENST00000591535	4.364764384	1.45579917	1.887665519	0.771216699	0.440578498	NA
ENST00000589867	2.624198017	-0.568888163	1.064730598	-0.534302446	0.5931323	NA
ENST00000586144	4.920919999	1.173125109	0.859057651	1.365595322	0.172066016	NA
ENST00000586502	2.594263451	0.487793901	0.964502642	0.505746568	0.613034572	NA
ENST00000587396	3.653382363	-0.158437997	2.534381361	-0.062515452	0.950152357	NA
ENST00000417656	2.501399169	-0.369285104	1.233912483	-0.299279819	0.764726552	NA
ENST00000588540	2.949893908	-1.702108425	1.953843755	-0.871158925	0.383667384	NA
ENST00000587823	1.203271265	-0.757909988	2.282599963	-0.332038027	0.739860545	NA
ENST00000639612	1.118073134	-1.338867219	2.110858927	-0.634276029	0.525900697	NA
ENST00000585680	3.668029269	1.903687485	3.124355594	0.60930564	0.542321869	NA
ENST00000591429	5.365349775	1.084494955	0.912077642	1.189037978	0.234424723	NA
ENST00000588860	1.697119252	-2.527237138	1.748474613	-1.445395386	0.148346859	NA
ENST00000398417	4.33810884	-1.497852228	1.823647168	-0.821349795	0.411447052	NA
ENST00000590499	1.236707228	-2.098496807	1.981096204	-1.059260425	0.289481193	NA
ENST00000593223	4.653472695	-1.4529895	0.871909282	-1.666445731	0.095624669	NA
ENST00000586253	4.933946885	-0.484622931	0.862843574	-0.561657924	0.574349107	NA
ENST00000435144	2.246633752	2.003934981	1.756534588	1.140845728	0.253934128	NA
ENST00000578152	1.778177595	-1.232385755	1.568256183	-0.785831912	0.431965968	NA
ENST00000582700	4.47294385	0.091019939	0.774304472	0.117550579	0.906423765	NA
ENST00000578272	5.140249662	0.029281239	1.119759653	0.026149575	0.979138035	NA
ENST00000621167	4.425173874	1.083044997	0.914712234	1.184028109	0.236401936	NA
ENST00000580880	1.907220222	0.225283421	1.245267617	0.180911652	0.856436923	NA
ENST00000580905	1.435868193	0.727529502	1.729040547	0.420770642	0.673922571	NA
ENST00000581950	3.078821355	-0.822538136	1.198169727	-0.686495509	0.492400695	NA
ENST00000582366	2.903880101	1.126680187	1.367421198	0.82394524	0.409970674	NA
ENST00000581310	5.337686247	1.032972067	1.083040528	0.953770464	0.340199843	NA
ENST00000577499	1.340035647	1.87042984	2.404137602	0.778004486	0.436566368	NA
ENST00000580909	3.779477614	0.596482352	0.915965374	0.651206224	0.514913373	NA
ENST00000591504	4.181081469	0.365685703	1.96469516	0.186128469	0.852344017	NA
ENST00000568673	1.166039108	1.586867943	3.108154728	0.510549854	0.609666297	NA
ENST00000540999	1.7891709	0.514710092	2.278719822	0.225876866	0.821297191	NA
ENST00000537578	2.097135242	4.596064728	3.220493882	1.427130402	0.153542311	NA
ENST00000568740	4.821742897	-0.392118837	2.872499365	-0.136507894	0.891419785	NA
ENST00000563686	1.669843565	-1.81143809	1.347057778	-1.344736743	0.178710264	NA
ENST00000587320	5.290168106	-0.687587472	1.115020851	-0.616658847	0.537459771	NA
ENST00000589440	2.167426217	0.173264504	3.076661605	0.056315749	0.955090273	NA
ENST00000666716	2.628683363	-1.154044721	1.524239422	-0.757128246	0.448973033	NA
ENST00000553704	3.611761322	0.327833436	3.310320629	0.099033741	0.92111148	NA
ENST00000651787	4.387783966	-5.054592276	3.255462551	-1.552649492	0.120506895	NA
ENST00000411676	3.788578132	-0.348502774	0.940080814	-0.370715761	0.71084925	NA
ENST00000587675	4.077180908	-1.414180773	0.819076438	-1.726555311	0.084247558	NA
ENST00000591854	1.677252878	2.887282032	2.140319887	1.348995564	0.177338391	NA
ENST00000591045	2.538431232	-1.121335667	1.331359324	-0.842248705	0.399648756	NA
ENST00000456173	1.863148766	1.793968576	3.253655942	0.551370092	0.581379999	NA
ENST00000635997	1.605474009	-2.564293517	3.318527461	-0.772720294	0.439687933	NA
ENST00000590020	1.712063591	2.092947465	1.334105631	1.568801912	0.116694103	NA
ENST00000590638	2.462306324	1.329842862	0.901206308	1.475625336	0.1400445	NA
ENST00000591360	1.349711106	-3.542975653	3.268890808	-1.083846436	0.278432892	NA
ENST00000587399	1.334234069	-3.377100286	3.27074745	-1.032516371	0.301830283	NA
ENST00000590662	1.704611108	-2.964814337	1.987161909	-1.491984284	0.135703265	NA
ENST00000650045	1.805010134	-2.170923207	3.229381542	-0.672241164	0.501430179	NA
ENST00000649202	4.058999609	-2.78541278	3.173613699	-0.877678585	0.380118169	NA
ENST00000649125	2.484736227	-1.513047375	1.555334017	-0.972811858	0.330646818	NA
ENST00000592452	4.079413336	-0.349561925	0.819284737	-0.4266672	0.669621744	NA
ENST00000587755	1.347418009	-2.281020881	1.626408195	-1.402489786	0.160769038	NA
ENST00000590157	3.541999094	0.588896029	2.092842238	0.281385772	0.778414529	NA
ENST00000585662	5.550903838	-2.089423115	1.312888319	-1.591470566	0.111503714	NA
ENST00000592774	3.042044251	-0.275518609	1.214333311	-0.226888784	0.820510223	NA
ENST00000591406	3.758266787	0.0361088	0.910641652	0.039652041	0.968370537	NA
ENST00000256857	1.635584484	4.296885211	2.748358984	1.563436668	0.117949921	NA
ENST00000591550	1.821994492	4.256852565	3.226128322	1.319492636	0.18700447	NA
ENST00000587918	3.894176807	-0.832392023	1.068707815	-0.778877081	0.436052126	NA
ENST00000587940	1.46377015	0.811926372	1.329658255	0.610627858	0.541445976	NA
ENST00000587561	4.178316948	-0.255033977	0.952274789	-0.26781553	0.788841316	NA
ENST00000591331	1.722380528	2.287016584	1.666252164	1.372551306	0.169891879	NA
ENST00000589116	5.405749798	-4.444504267	2.56694159	-1.73143958	0.083373392	NA
ENST00000590596	4.347550023	1.78694729	1.555217278	1.149001696	0.250555281	NA
ENST00000588207	2.428631954	-3.854941745	1.495731571	-2.577295164	0.009957688	NA
ENST00000655645	2.283799101	1.443885578	2.199654889	0.656414597	0.511557401	NA
ENST00000587754	1.212421511	-3.447103403	3.270653231	-1.05394952	0.291906029	NA
ENST00000590968	2.494004895	1.791514166	1.152757615	1.55411176	0.12015776	NA
ENST00000666670	4.809001656	0.258037396	1.268277668	0.203454971	0.838779437	NA
ENST00000588064	1.303544753	2.426248747	2.462979641	0.985086806	0.324581434	NA
ENST00000639600	1.249658281	-3.390695608	3.271053241	-1.036576099	0.299933457	NA
ENST00000639912	3.595896228	-0.385152903	3.331296271	-0.115616526	0.907956465	NA
ENST00000640145	1.027804393	3.621826441	3.237131498	1.118838219	0.263209163	NA
ENST00000638977	2.743071264	-1.164859642	3.347139238	-0.348016488	0.727827801	NA
ENST00000640540	2.715658017	-2.943503114	3.303672697	-0.890979036	0.372940417	NA
ENST00000638858	4.331165153	-1.270286197	3.346958732	-0.379534467	0.704291015	NA
ENST00000639174	4.225716984	1.303224147	1.655244983	0.78733007	0.431088672	NA
ENST00000589339	5.010378784	-1.326620001	1.689283387	-0.785315247	0.432268758	NA
ENST00000586566	3.37275314	0.218825648	1.441672883	0.151785922	0.879355786	NA
ENST00000591238	2.933315433	-1.376981895	3.165838872	-0.434950088	0.663598657	NA
ENST00000589720	1.941735946	-0.921395431	1.564455475	-0.588955995	0.555890793	NA
ENST00000398130	3.08341318	5.193615474	3.214767448	1.615549354	0.106191781	NA
ENST00000587764	1.83061229	0.574228566	1.031287005	0.556807721	0.577658808	NA
ENST00000593217	3.010575911	-0.814892832	1.343511959	-0.606539321	0.54415668	NA
ENST00000588089	3.476292269	0.052864882	0.990618344	0.05336554	0.957440661	NA
ENST00000587292	1.717505004	3.562373536	3.195010328	1.114980288	0.264858869	NA
ENST00000591383	1.378472156	2.561182	2.093370736	1.223472725	0.2211512	NA
ENST00000341074	4.90865384	-1.29918548	3.346921568	-0.388173267	0.697887815	NA
ENST00000283752	2.021210405	-1.09440204	3.347312257	-0.326949491	0.743706088	NA
ENST00000408945	3.74850136	1.62774078	2.266871505	0.718056042	0.472722733	NA
ENST00000498680	2.344580544	2.551545059	2.170101062	1.175772457	0.239685815	NA
ENST00000542677	2.434219609	-4.388664951	3.259722049	-1.346331032	0.178195782	NA
ENST00000397988	1.812187132	-4.084304404	2.98236264	-1.369486175	0.170847353	NA
ENST00000448851	4.599554628	0.744220498	1.057478196	0.703769119	0.481576568	NA
ENST00000295211	2.198561059	3.948441902	3.221173243	1.225777567	0.220282391	NA
ENST00000323011	1.115683988	-3.400196327	3.271905774	-1.039209733	0.298707205	NA
ENST00000581601	2.634876764	-2.722504834	2.299088818	-1.184166881	0.23634701	NA
ENST00000562669	4.964648692	-0.275691724	1.236014087	-0.223049014	0.823497359	NA
ENST00000583687	2.738160984	-1.611635464	1.843537398	-0.874208175	0.382004895	NA
ENST00000564631	2.164320397	0.503380723	1.319950254	0.381363405	0.702933612	NA
ENST00000443099	4.291335587	0.756313387	0.847723867	0.89216951	0.372302082	NA
ENST00000582077	2.835159955	2.348995714	1.069967128	2.195390543	0.028135595	NA
ENST00000584775	3.125840228	0.5697629	1.591676685	0.357963967	0.720370279	NA
ENST00000577772	5.135466351	-0.868324729	2.088291113	-0.415806361	0.677551704	NA
ENST00000584156	2.782684349	2.26379575	3.117010257	0.726271511	0.46767234	NA
ENST00000577800	1.795602021	3.012358277	3.176149283	0.948430949	0.34291011	NA
ENST00000619582	4.960477615	-0.50112509	1.313718286	-0.381455518	0.702865272	NA
ENST00000623938	2.085300908	0.115463705	1.350888736	0.085472402	0.931885835	NA
ENST00000638799	3.570328674	-1.49054029	1.981048993	-0.752399509	0.451810842	NA
ENST00000640525	4.236771305	4.82054249	2.373576484	2.030919384	0.042263173	NA
ENST00000640376	1.688434944	2.735987187	3.219390137	0.849846421	0.395410477	NA
ENST00000581583	1.157904914	0.877102656	2.458435707	0.356772664	0.721262002	NA
ENST00000666381	3.034803623	1.697500631	1.870592135	0.907466999	0.364159893	NA
ENST00000584919	2.657677826	-0.13537798	1.052691845	-0.128601718	0.897672807	NA
ENST00000269503	4.561931849	1.179470898	1.787435045	0.659867838	0.509338645	NA
ENST00000581425	4.444134305	1.277261481	1.027035964	1.243638515	0.213632634	NA
ENST00000584727	2.952929404	-0.402496138	1.825845992	-0.220443641	0.825525661	NA
ENST00000664848	1.328902363	-1.673484497	2.310719897	-0.724226462	0.468926715	NA
ENST00000584425	1.612795721	-1.653273127	1.337083457	-1.236477138	0.216281259	NA
ENST00000581467	3.947115038	0.122498782	0.739808837	0.165581669	0.868486174	NA
ENST00000299438	3.637102291	-4.938704472	3.026917317	-1.631595433	0.102764741	NA
ENST00000660707	5.340236533	0.953369492	0.746159217	1.277702493	0.201354346	NA
ENST00000581513	2.745346221	0.072384645	1.472902096	0.049144234	0.960804352	NA
ENST00000581912	2.135051452	0.233413005	1.868336505	0.124930923	0.900578237	NA
ENST00000582666	1.934037983	1.288907338	1.307399305	0.985855915	0.324203823	NA
ENST00000577355	4.509461305	-0.289564159	1.102423751	-0.262661394	0.792811575	NA
ENST00000618739	2.147856193	1.505958166	1.252573231	1.202291514	0.229250604	NA
ENST00000583938	1.991940081	0.169495773	0.988670661	0.171438053	0.863879336	NA
ENST00000577806	2.583906181	0.461829717	1.80164086	0.25633839	0.797689556	NA
ENST00000582437	2.58645064	-0.368725187	0.944781903	-0.390275455	0.696332872	NA
ENST00000581620	1.1902609	-0.700478763	1.176529368	-0.595377202	0.551591361	NA
ENST00000583287	2.056334189	0.725698816	1.796857746	0.403871045	0.686307549	NA
ENST00000532857	3.591969844	0.671335245	0.907106878	0.740083954	0.459249054	NA
ENST00000579781	1.217109805	-3.510411919	3.270021105	-1.073513536	0.283040769	NA
ENST00000666531	3.622692132	2.630127287	3.120655881	0.842812341	0.399333405	NA
ENST00000668375	1.492513663	0.035436592	3.17508916	0.011160818	0.991095141	NA
ENST00000663049	1.507424206	3.816004513	3.234780605	1.179679545	0.238127692	NA
ENST00000655528	2.489888951	-4.348547077	3.259860615	-1.333967182	0.182214612	NA
ENST00000579322	3.756736174	-0.787603737	1.089366979	-0.722992115	0.469684728	NA
ENST00000583629	4.478334505	1.054456599	1.311037715	0.804291583	0.421228598	NA
ENST00000591464	1.742328371	0.119803328	1.991548178	0.060155878	0.952031487	NA
ENST00000590477	1.646165111	0.374371461	2.391073399	0.156570459	0.875583385	NA
ENST00000625182	1.369962868	-2.180300137	2.153663638	-1.012367994	0.311362136	NA
ENST00000587410	5.247532053	0.517288965	0.833182767	0.620858935	0.534692443	NA
ENST00000651685	4.724587982	-1.630243959	1.524878087	-1.069097899	0.285025558	NA
ENST00000589723	3.389248037	1.923383762	2.295016108	0.838069831	0.401991485	NA
ENST00000317008	2.432381693	-3.043857437	1.44879691	-2.100955225	0.035644897	NA
ENST00000590307	2.599036502	1.265224849	1.231877918	1.027069997	0.304387505	NA
ENST00000618070	2.096088954	0.166374622	1.505378362	0.110520136	0.911996881	NA
ENST00000589000	2.042221687	-0.74734262	1.373688433	-0.544040848	0.586413364	NA
ENST00000591964	5.133548832	0.722073144	1.123246285	0.642844899	0.520324746	NA
ENST00000593030	1.260738324	-2.687152417	2.096021834	-1.282025012	0.199833872	NA
ENST00000589452	1.144795001	-0.100719373	1.351521743	-0.074522939	0.940594289	NA
ENST00000592957	4.099523197	1.017107143	1.733542883	0.586721651	0.557390664	NA
ENST00000589926	3.686477713	1.61717444	1.410178275	1.146787231	0.251469568	NA
ENST00000562771	1.658976311	-2.307663955	2.599187837	-0.887840395	0.374626611	NA
ENST00000589713	1.318061235	0.59851197	1.397312477	0.428330799	0.668410299	NA
ENST00000564555	1.803057923	0.341416814	1.213450286	0.281360364	0.778434016	NA
ENST00000559951	2.621579191	-4.334015658	2.761373544	-1.569514442	0.116528117	NA
ENST00000560561	2.088840925	0.196585855	1.584427441	0.124073751	0.901256881	NA
ENST00000561195	3.274695717	-1.195120106	1.056726004	-1.130964982	0.258069831	NA
ENST00000615495	2.644162204	0.362435364	1.546339507	0.234382787	0.81468782	NA
ENST00000633603	1.715743661	0.017511677	1.19294724	0.014679339	0.988288003	NA
ENST00000633205	1.209416481	-0.029160398	1.174393713	-0.024830172	0.980190424	NA
ENST00000632944	2.784696282	0.268501017	1.216231655	0.2207647	0.82527565	NA
ENST00000632790	1.797592397	0.578850067	0.987270955	0.586313275	0.557665012	NA
ENST00000633808	1.274182524	-0.527955314	1.712666441	-0.308265113	0.75788061	NA
ENST00000632102	0.88117167	1.701057432	3.252157124	0.523055119	0.600935897	NA
ENST00000632795	1.633474386	0.440979056	1.202627522	0.366679664	0.713857977	NA
ENST00000632747	1.212421511	-3.447103403	3.270653231	-1.05394952	0.291906029	NA
ENST00000633344	1.696440087	-0.796945767	3.210399204	-0.248238838	0.803949618	NA
ENST00000631484	2.165582577	-1.110318157	3.347268637	-0.331708709	0.740109224	NA
ENST00000631988	1.983759803	0.345830093	1.922293028	0.179904982	0.857227164	NA
ENST00000632086	3.343893164	1.077985599	0.866272725	1.244395174	0.213354158	NA
ENST00000631401	1.707515496	-2.913871281	3.29811293	-0.883496515	0.376968065	NA
ENST00000631772	3.381260712	-0.52802773	1.709230188	-0.30892722	0.757376891	NA
ENST00000633151	1.153897512	0.042921009	1.301586339	0.032975921	0.973693789	NA
ENST00000633109	1.894797171	-0.833137987	1.29700475	-0.642355386	0.52064246	NA
ENST00000269812	4.099330668	0.822366916	2.030879171	0.404931484	0.685527875	NA
ENST00000592722	4.484714904	-0.076231254	0.654319643	-0.116504609	0.907252633	NA
ENST00000590222	1.821596013	2.733611632	1.891991258	1.44483312	0.148504766	NA
ENST00000590113	1.18059197	0.599036509	1.868443246	0.320607281	0.748508019	NA
ENST00000315489	5.147883971	0.87592103	0.810218718	1.081092069	0.279656161	NA
ENST00000593036	4.097811128	-0.372154904	1.0220172	-0.364137614	0.715755251	NA
ENST00000592501	3.44223141	-1.680074028	1.475936533	-1.138310483	0.254990858	NA
ENST00000590218	4.255290889	-0.802478305	1.328899623	-0.603866757	0.545932232	NA
ENST00000576984	3.958564101	0.595916919	1.245485867	0.478461406	0.632321837	NA
ENST00000589961	2.643512644	0.570936775	1.081558823	0.527883239	0.597580379	NA
ENST00000590709	3.105831013	-0.85993328	1.024705717	-0.839200236	0.401356955	NA
ENST00000590573	4.584399816	-0.660255778	0.89917546	-0.734290255	0.462771856	NA
ENST00000592626	5.531620597	0.194879326	1.06303149	0.183324133	0.8545437	NA
ENST00000591866	4.246156979	0.552516977	1.109997698	0.497764075	0.61865034	NA
ENST00000591573	1.692627715	-0.752024196	1.38764388	-0.541943223	0.58785762	NA
ENST00000605925	1.54170659	4.200322104	3.22602365	1.302012186	0.19291222	NA
ENST00000586776	1.346604474	-1.147536473	2.342667164	-0.489841874	0.624245797	NA
ENST00000633534	2.799998719	0.112365543	0.80950081	0.138808438	0.889601526	NA
ENST00000606966	1.764034957	-0.964141642	1.81818167	-0.530277947	0.595919235	NA
ENST00000665908	1.574404423	1.820115173	3.254556258	0.559251409	0.575990152	NA
ENST00000586061	2.715979585	-4.134227218	2.75306495	-1.501681687	0.133179336	NA
ENST00000662249	1.810653057	-3.548549031	2.797064708	-1.268668909	0.204559176	NA
ENST00000590887	4.356812839	-0.007961876	0.781810848	-0.010183891	0.991874571	NA
ENST00000589575	4.532965551	-0.565805749	1.276659	-0.443192543	0.657626472	NA
ENST00000592113	2.687371123	-1.662822251	1.120848169	-1.483539249	0.137931197	NA
ENST00000621737	2.417367869	-0.266398066	1.898655682	-0.140308782	0.888416026	NA
ENST00000585956	4.843841862	0.676001966	1.048106991	0.644974198	0.518943906	NA
ENST00000587136	1.833572248	-0.863428178	1.232870273	-0.700339847	0.483715093	NA
ENST00000592804	3.412285379	-1.027186952	0.799784523	-1.284329619	0.199026647	NA
ENST00000589883	1.080970719	-0.722308861	1.633597955	-0.442158279	0.658374674	NA
ENST00000233997	3.019885458	1.89064182	1.757047328	1.076033519	0.281912266	NA
ENST00000586342	3.883998019	-0.768839731	1.083705951	-0.709454193	0.478042668	NA
ENST00000589445	2.41645399	-0.236839186	1.492883689	-0.158645438	0.873948228	NA
ENST00000585647	1.79535955	0.614408458	2.576950288	0.238424645	0.811551755	NA
ENST00000592216	4.825237206	-2.072839227	1.547630074	-1.339363496	0.180452367	NA
ENST00000585733	2.80674262	0.809634031	1.165977015	0.694382496	0.487442368	NA
ENST00000590749	4.515544146	0.34804639	0.689631877	0.504684312	0.613780581	NA
ENST00000590397	2.831132577	5.028167526	3.216069049	1.563451359	0.117946468	NA
ENST00000591155	1.960276033	0.892188276	0.959873891	0.929484887	0.352637854	NA
ENST00000607316	1.720037225	-0.754900873	1.056422662	-0.714582241	0.474867222	NA
ENST00000586250	3.819864659	-0.063611682	0.968414308	-0.065686433	0.947627474	NA
ENST00000589831	3.094983258	0.655044801	0.776673876	0.843397494	0.399006173	NA
ENST00000525238	3.963559927	0.394825248	1.475825261	0.267528452	0.78906231	NA
ENST00000525073	1.541833562	-0.348846834	3.18011953	-0.109696139	0.912650362	NA
ENST00000525939	1.882120355	0.149278534	1.066872606	0.139921611	0.888721926	NA
ENST00000531478	2.324932895	-0.536403308	1.463518696	-0.366516198	0.713979928	NA
ENST00000539243	4.407809645	1.518807033	3.118270294	0.487067153	0.626210743	NA
ENST00000587602	3.841217806	-1.177269315	1.938183944	-0.607408455	0.543579879	NA
ENST00000586378	2.114055058	1.006949795	0.924457034	1.089233742	0.276050823	NA
ENST00000586746	4.426450582	-0.226356753	3.122359129	-0.072495425	0.942207646	NA
ENST00000619917	2.492289339	3.128276076	3.214468101	0.973186225	0.330460756	NA
ENST00000586215	5.394234039	1.004758868	1.020817241	0.984269101	0.324983218	NA
ENST00000585838	1.591545342	-2.020846459	3.092827388	-0.653397751	0.513499888	NA
ENST00000591709	4.62036424	-0.880363874	0.82834735	-1.062795546	0.28787468	NA
ENST00000592597	4.351461771	-0.720220525	1.379099726	-0.522239626	0.601503499	NA
ENST00000614791	2.079179107	1.502312941	1.475720463	1.018019997	0.308668453	NA
ENST00000587932	2.422546991	1.060622219	0.907474381	1.168762713	0.242499247	NA
ENST00000586109	1.3867971	0.322034168	1.242812681	0.259117221	0.795544798	NA
ENST00000592222	4.281372644	-0.156337947	1.474669592	-0.106015577	0.915569993	NA
ENST00000215376	3.762163846	-0.489126004	2.760395102	-0.177194201	0.859355851	NA
ENST00000591249	3.021991001	-3.078613838	2.415734121	-1.274400942	0.202521359	NA
ENST00000592815	1.437261674	-0.540363635	1.923667562	-0.280902816	0.778784941	NA
ENST00000591935	3.550398229	0.538295071	1.720471194	0.312876538	0.754374463	NA
ENST00000586548	1.887421718	4.444422953	3.222386333	1.379233429	0.167822794	NA
ENST00000585913	1.63304289	3.93005238	3.232412676	1.215826311	0.224051094	NA
ENST00000589686	1.268427712	-0.534835273	1.202162192	-0.444894438	0.656396042	NA
ENST00000593048	1.039390974	-0.798526769	3.229405275	-0.247267438	0.804701257	NA
ENST00000591659	3.89348892	-0.200548399	1.338896692	-0.149786313	0.880933208	NA
ENST00000444172	4.063110811	2.948633044	1.460664575	2.018692788	0.04351916	NA
ENST00000585716	1.479023301	1.282354976	3.244037236	0.39529601	0.692624444	NA
ENST00000588810	2.35251141	-1.481100143	1.707239963	-0.867540694	0.385645825	NA
ENST00000415183	2.137728692	-2.578213321	1.692671742	-1.523162027	0.127718174	NA
ENST00000586996	2.434284994	-0.778486776	1.242098092	-0.626751446	0.530822175	NA
ENST00000585399	3.847033142	-0.727238181	0.733015533	-0.992118376	0.321139783	NA
ENST00000543289	5.541739111	-0.386240888	1.517116336	-0.25458884	0.79904068	NA
ENST00000538662	5.120552228	0.578458512	0.784929773	0.736955754	0.461149257	NA
ENST00000546172	2.848191378	0.857606659	3.131862923	0.273832757	0.784213149	NA
ENST00000414651	1.519340577	-1.232129741	2.219472642	-0.555145271	0.5787953	NA
ENST00000538929	2.055608786	4.612037586	3.220414611	1.432125407	0.152107934	NA
ENST00000586579	2.009605994	0.54192481	1.056006321	0.513183302	0.607823105	NA
ENST00000592453	3.031815607	-1.187955792	3.347092679	-0.35492169	0.722648258	NA
ENST00000590419	4.620412516	-0.05266273	1.499641833	-0.035116872	0.971986548	NA
ENST00000586656	1.027804393	3.621826441	3.237131498	1.118838219	0.263209163	NA
ENST00000587869	3.339800651	0.027026642	1.07708473	0.025092401	0.979981261	NA
ENST00000592605	4.231859276	-0.493226496	0.668017029	-0.738344195	0.460305316	NA
ENST00000590057	1.162615869	2.179466408	1.598440446	1.363495533	0.172726391	NA
ENST00000590252	3.594233894	0.294419878	0.999913915	0.294445225	0.768417713	NA
ENST00000488440	2.586091983	-0.944457972	1.530189934	-0.617216171	0.537092151	NA
ENST00000585903	1.608442278	-1.642576898	1.172771034	-1.400594703	0.161335306	NA
ENST00000585967	1.239433724	0.225546812	2.548096564	0.088515802	0.929466725	NA
ENST00000593264	2.101782681	2.408580386	1.167226271	2.06350769	0.039064418	NA
ENST00000585731	2.441949815	-0.760219577	1.062790657	-0.715305099	0.474420538	NA
ENST00000590605	1.543857588	0.112715847	1.192649228	0.0945088	0.924704993	NA
ENST00000517124	1.709261511	-0.558870688	1.051980282	-0.531255858	0.59524149	NA
ENST00000587524	1.214947722	-2.560480513	2.015852873	-1.270172316	0.204023257	NA
ENST00000586694	2.670560598	-2.615644214	2.063381635	-1.267649265	0.20492323	NA
ENST00000590661	2.228257305	4.718077725	3.21918293	1.465613427	0.142753631	NA
ENST00000586395	1.62603476	1.071684842	2.256329551	0.474968225	0.634809621	NA
ENST00000589350	4.519595423	-0.04708331	0.79929752	-0.058905863	0.953027088	NA
ENST00000623695	2.103013609	1.605153185	1.178845617	1.361631381	0.173314247	NA
ENST00000615016	2.185235771	0.484340353	2.56521371	0.188810917	0.850241015	NA
ENST00000591142	4.989001357	0.772107169	0.774238477	0.99724722	0.318644526	NA
ENST00000586620	1.0736242	2.093656785	1.562465855	1.339969625	0.180255221	NA
ENST00000592280	4.106406576	-0.977811336	1.027613448	-0.951536142	0.34133228	NA
ENST00000586676	1.324782613	0.657054172	1.570982614	0.418244076	0.675768673	NA
ENST00000588048	3.002057554	-0.139055466	0.882460846	-0.157576925	0.874790188	NA
ENST00000590985	3.382881805	0.933470983	1.496263053	0.62386823	0.532714126	NA
ENST00000395296	1.115683988	-3.400196327	3.271905774	-1.039209733	0.298707205	NA
ENST00000593185	2.316830244	2.450477489	2.424396686	1.010757647	0.312132439	NA
ENST00000589369	5.558091197	0.757714479	0.732430937	1.034520036	0.300893115	NA
ENST00000591631	1.109766675	-0.790577724	1.33169745	-0.593661664	0.552738429	NA
ENST00000586177	4.552139296	0.625939013	0.894758075	0.699562296	0.484200696	NA
ENST00000643010	1.421838676	-1.372613504	3.129642287	-0.43858479	0.66096242	NA
ENST00000590683	1.069897525	0.342787342	1.65952828	0.206557096	0.83635577	NA
ENST00000591284	4.540622819	0.135624665	1.027366556	0.132011953	0.894974838	NA
ENST00000478937	1.800896322	0.266099378	1.094626714	0.243096002	0.807931028	NA
ENST00000585593	2.807646602	1.177396462	1.921431533	0.612770449	0.540028133	NA
ENST00000446286	3.859222082	0.815912073	1.290687829	0.632152915	0.527286961	NA
ENST00000588633	1.87295643	0.171681665	3.157837503	0.054366846	0.956642893	NA
ENST00000585423	5.416637574	0.608848114	0.830245608	0.733334941	0.463354169	NA
ENST00000586497	1.803154348	0.039325106	1.028727913	0.038226927	0.969506752	NA
ENST00000408484	1.617273148	0.028961013	1.062945863	0.02724599	0.978263534	NA
ENST00000586396	1.161385675	0.933681193	1.311380947	0.711983192	0.476475184	NA
ENST00000590034	1.364138297	-0.230038047	1.271014569	-0.180987734	0.856377204	NA
ENST00000587637	1.795543549	0.568057975	1.144830877	0.496193793	0.61975769	NA
ENST00000590976	1.17157396	3.057564565	2.060244897	1.484078213	0.137788172	NA
ENST00000586332	4.990171098	0.50582781	0.841176243	0.601333923	0.5476176	NA
ENST00000614794	1.665325875	0.069135779	1.492504165	0.046322001	0.963053604	NA
ENST00000622308	4.824855664	-0.058715039	1.041737734	-0.056362592	0.955052957	NA
ENST00000490554	1.364485646	-0.600800732	1.136166834	-0.528796224	0.596946817	NA
ENST00000527409	1.690365699	0.397482205	2.287942546	0.173729103	0.862078365	NA
ENST00000587826	5.149721445	-2.243188491	1.489656862	-1.505842418	0.132107631	NA
ENST00000586759	1.98733105	-0.55627453	2.324791857	-0.239279284	0.810889028	NA
ENST00000587345	2.407189472	-1.570359478	1.219713926	-1.287481798	0.19792641	NA
ENST00000585334	1.519752119	-0.127635168	1.256584652	-0.101573076	0.919095551	NA
ENST00000660775	1.4765199	0.941175676	3.176731563	0.296271705	0.767022593	NA
ENST00000545664	4.916178118	-0.581311515	0.983626875	-0.590987833	0.554528573	NA
ENST00000589363	1.947529379	-3.908474799	3.263728901	-1.197548852	0.231092698	NA
ENST00000587866	4.988118217	0.003408672	1.053411638	0.00323584	0.997418177	NA
ENST00000585338	1.13248612	-0.605687853	3.217978606	-0.188219975	0.850704214	NA
ENST00000586780	1.511938222	0.427887404	1.294587227	0.330520335	0.74100683	NA
ENST00000591149	4.550976753	0.470170006	2.115762782	0.222222458	0.824140712	NA
ENST00000592639	2.340365603	-0.16113692	1.936654729	-0.083203742	0.933689538	NA
ENST00000591265	2.875402943	3.066326134	1.47997252	2.071880453	0.038276591	NA
ENST00000661023	5.282785511	0.533617259	0.984211842	0.542177239	0.587696414	NA
ENST00000614108	1.198082504	-0.620975494	1.57779692	-0.393571243	0.693897616	NA
ENST00000654521	3.451258911	2.067537353	1.135576993	1.820693239	0.0686535	NA
ENST00000520090	3.159420462	1.193456222	1.836007551	0.650027948	0.515674169	NA
ENST00000590305	1.255693326	-1.925818003	1.346857941	-1.429859783	0.152757267	NA
ENST00000588050	1.111838046	1.546036284	3.212699909	0.481226485	0.63035554	NA
ENST00000453329	1.876838233	-1.077306947	3.347362431	-0.321837557	0.747575761	NA
ENST00000246112	3.202013722	1.29021948	3.272470318	0.394264685	0.693385633	NA
ENST00000497878	4.475537325	-1.277856715	3.346948561	-0.381797536	0.702611546	NA
ENST00000590101	1.732466061	-1.058844372	3.34742077	-0.316316485	0.7517623	NA
ENST00000587770	1.58809389	-1.038775944	3.347489462	-0.310314926	0.756321482	NA
ENST00000588401	1.404339833	0.385326091	1.384380848	0.278338212	0.780752745	NA
ENST00000262958	3.609304294	-1.228197243	3.347021495	-0.366952302	0.713654597	NA
ENST00000590671	4.019719668	-0.328326943	1.188043208	-0.27635943	0.782272014	NA
ENST00000586904	2.598435639	0.371500839	1.59579543	0.232799789	0.815916877	NA
ENST00000589123	5.259510457	-5.630613361	3.24217795	-1.736676224	0.082444337	NA
ENST00000590282	1.396085986	-3.789944233	3.041673523	-1.246006254	0.212762099	NA
ENST00000591708	1.769573704	3.242099582	3.215603659	1.008239798	0.313339357	NA
ENST00000673168	5.351925821	0.300181211	0.722569885	0.415435541	0.677823094	NA
ENST00000671696	4.185713308	-0.331378423	0.790194523	-0.419363098	0.674950789	NA
ENST00000588327	2.46614763	0.111424351	1.060198784	0.105097603	0.916298361	NA
ENST00000591290	1.572424044	4.171765551	3.226308054	1.293046256	0.195995061	NA
ENST00000592214	1.376117702	-0.216259264	1.093405739	-0.197785009	0.843213276	NA
ENST00000586212	5.228771512	-0.648947014	1.030575724	-0.629693674	0.528895022	NA
ENST00000588084	4.647692648	-0.719608009	0.72850356	-0.987789283	0.323255857	NA
ENST00000589063	5.491407682	-0.136315189	0.68348399	-0.199441672	0.841917266	NA
ENST00000589995	4.525867809	-0.60115677	1.368603624	-0.439248267	0.660481655	NA
ENST00000585814	1.788243259	-2.403724017	1.793232271	-1.340442092	0.180101659	NA
ENST00000483417	3.27715575	-0.353915554	1.380429963	-0.256380667	0.797656915	NA
ENST00000585900	3.6266402	2.347782857	3.138319047	0.748102032	0.454398616	NA
ENST00000375190	5.513714201	-2.282757101	2.771865028	-0.823545547	0.410197827	NA
ENST00000589578	4.331165153	-1.270286197	3.346958732	-0.379534467	0.704291015	NA
ENST00000587912	1.742926338	2.272083206	1.24864864	1.819633748	0.068814799	NA
ENST00000591493	2.754394163	0.852037883	0.908263414	0.938095567	0.3481953	NA
ENST00000587641	1.304641242	0.535649345	1.668712335	0.320995617	0.748213713	NA
ENST00000591678	4.254322033	0.171301886	1.104587484	0.155082227	0.876756494	NA
ENST00000592826	1.297199216	-1.080896731	1.349934885	-0.800702866	0.423303683	NA
ENST00000586503	2.01161328	-0.068469135	1.047523661	-0.065362853	0.9478851	NA
ENST00000591962	2.777489945	-0.126927863	0.970747464	-0.130752712	0.895970932	NA
ENST00000589934	1.975228632	-0.278356609	1.201981872	-0.23158137	0.816863179	NA
ENST00000600960	4.005172877	-4.952874633	3.247822727	-1.524983057	0.127263324	NA
ENST00000599576	4.170257529	1.634686846	1.000586802	1.633728172	0.10231594	NA
ENST00000593844	1.298600227	-1.403447879	1.243905857	-1.12825892	0.259210587	NA
ENST00000596417	2.990199616	0.09499033	0.803888029	0.118163633	0.905938004	NA
ENST00000598182	5.176656362	-1.122998231	0.710351567	-1.580904842	0.113899797	NA
ENST00000600720	1.189750632	-0.057258358	1.371465524	-0.041749761	0.966698185	NA
ENST00000600566	2.025973111	-1.137309747	1.159195801	-0.981119622	0.326533755	NA
ENST00000593364	2.006951343	0.079105492	1.248961663	0.063337005	0.949498149	NA
ENST00000602167	1.446065155	0.447549585	2.405743453	0.186033795	0.852418259	NA
ENST00000599345	1.048045078	0.864490028	1.893235742	0.456620382	0.647943927	NA
ENST00000597896	3.733676968	0.965544954	1.895797947	0.509307944	0.610536391	NA
ENST00000600475	2.062569455	-0.250920357	3.014566553	-0.083235965	0.933663916	NA
ENST00000601815	3.905143942	-0.239046023	0.720998135	-0.33154874	0.740230031	NA
ENST00000598010	4.701989532	-0.411361028	0.860291563	-0.478164666	0.632533009	NA
ENST00000601956	2.350470889	-1.410819264	1.527183585	-0.923804628	0.355588045	NA
ENST00000596242	5.226144385	0.934158142	0.729116287	1.281219689	0.200116512	NA
ENST00000602007	2.829495564	0.707494744	0.911815679	0.775918599	0.43779705	NA
ENST00000601179	4.264579932	0.087999655	0.724583798	0.121448555	0.90333576	NA
ENST00000585854	1.505407403	0.36090822	1.346825238	0.2679696	0.788722719	NA
ENST00000587324	3.756544648	-0.81662665	0.708242941	-1.153031824	0.248897323	NA
ENST00000593024	2.134733562	0.253092494	1.276313494	0.19829963	0.842810641	NA
ENST00000591414	3.923552022	-0.492170593	1.372022991	-0.358718911	0.71980538	NA
ENST00000589066	3.06265548	1.400697619	1.488087485	0.941273704	0.346564615	NA
ENST00000589486	5.114134335	-0.253599174	1.013536703	-0.250212127	0.802423307	NA
ENST00000589728	1.498354583	-0.039195147	1.117320986	-0.035079577	0.972016287	NA
ENST00000586133	2.219802185	2.708069992	2.181637957	1.241301282	0.214494471	NA
ENST00000598107	3.386953525	0.656662813	1.480180302	0.443637044	0.657305019	NA
ENST00000601130	2.321254293	-1.194255491	0.997705927	-1.1970015	0.23130597	NA
ENST00000600497	1.367147926	1.554610768	2.78688621	0.55783073	0.576959977	NA
ENST00000598782	2.396034193	0.136143253	1.270316604	0.107172694	0.914651977	NA
ENST00000590509	3.648058748	1.335771864	0.866891602	1.540875309	0.123347136	NA
ENST00000585449	4.749159291	-0.04495018	0.762683339	-0.058936884	0.95300238	NA
ENST00000591123	3.540213561	-0.859883265	1.087618719	-0.790610947	0.429171057	NA
ENST00000586281	3.9249017	-0.235398339	1.038492378	-0.226673151	0.820677906	NA
ENST00000592555	1.983931297	-0.218917376	0.948788173	-0.230733668	0.817521716	NA
ENST00000587589	4.270700447	-1.203995594	2.378843102	-0.506126526	0.61276783	NA
ENST00000577917	3.992869124	1.088355494	2.36804199	0.459601434	0.64580233	NA
ENST00000582346	1.513022601	0.742336309	1.766688501	0.420185171	0.674350187	NA
ENST00000423665	3.076791251	-0.186260721	3.13421572	-0.059428175	0.952611072	NA
ENST00000584904	2.272085862	0.556856627	0.945138072	0.589180188	0.555740406	NA
ENST00000578832	2.178805909	1.294235975	1.432816667	0.903280932	0.366376814	NA
ENST00000577920	5.393729969	-0.576565902	1.035651379	-0.556718133	0.577720026	NA
ENST00000582463	3.012024373	-1.106427272	0.942288839	-1.17419121	0.240318446	NA
ENST00000540670	3.975139561	-3.391108688	3.285591633	-1.032115085	0.302018208	NA
ENST00000589473	2.416251083	-0.48749991	1.175616891	-0.41467583	0.678379228	NA
ENST00000590728	1.252616283	-1.638419336	2.302320576	-0.711638229	0.476688828	NA
ENST00000590511	1.348937227	1.419197757	1.769884895	0.801858788	0.422634648	NA
ENST00000591560	2.527012495	0.786239498	1.185941572	0.66296647	0.507352029	NA
ENST00000592673	3.183678848	0.883549315	0.937677205	0.942274496	0.346052122	NA
ENST00000590110	4.701812401	-1.263488574	0.990970807	-1.275000803	0.202308958	NA
ENST00000592491	1.452417978	0.557782035	1.580462593	0.352923275	0.724145961	NA
ENST00000585587	1.138617187	-1.508827067	3.24395948	-0.465118962	0.641846267	NA
ENST00000590681	1.465532366	0.450873041	2.276445421	0.198060115	0.84299803	NA
ENST00000589854	1.86824888	0.480159312	1.056164902	0.454625325	0.649378812	NA
ENST00000252675	1.542522486	-2.093778397	2.074265606	-1.009407084	0.312779443	NA
ENST00000588891	3.089253263	1.494584378	1.003423274	1.489485461	0.136359579	NA
ENST00000652433	3.345258691	0.998096348	1.176223094	0.848560407	0.396125946	NA
ENST00000585541	3.122112643	0.099151015	1.314197473	0.075446055	0.939859817	NA
ENST00000587411	4.834703706	0.031636967	1.404543923	0.022524726	0.982029388	NA
ENST00000592621	2.982922942	-2.366419586	1.977194627	-1.19685718	0.231362227	NA
ENST00000591736	1.230596156	1.110194123	2.187618996	0.507489707	0.611811257	NA
ENST00000591881	2.834007771	0.000963177	1.176584059	0.000818622	0.999346834	NA
ENST00000592266	2.67759747	-0.928239534	0.977713807	-0.949398001	0.342418227	NA
ENST00000587836	5.151042293	0.348705875	1.006308323	0.346519915	0.72895202	NA
ENST00000590778	2.619804616	0.617800443	1.317967618	0.468752369	0.639246649	NA
ENST00000592883	1.476329532	-1.463433953	3.154751427	-0.463882492	0.642731937	NA
ENST00000590822	4.385507956	1.889767701	1.25155763	1.509932627	0.131060616	NA
ENST00000588342	2.791317385	1.003781518	1.329977585	0.754735666	0.450407602	NA
ENST00000586696	4.28436069	0.029827334	3.12088164	0.009557342	0.99237446	NA
ENST00000589712	1.68713569	-0.704586633	3.181240368	-0.221481734	0.824717358	NA
ENST00000585766	1.433721711	1.100291951	1.265955336	0.869139629	0.384770764	NA
ENST00000646643	1.456338551	-0.463644716	1.931784939	-0.240008453	0.810323703	NA
ENST00000599849	4.898532171	-0.897974135	3.141402292	-0.285851366	0.774991965	NA
ENST00000594965	2.25662064	0.786562967	1.053406123	0.746685395	0.455253488	NA
ENST00000598607	3.067939476	-1.016295759	2.628072768	-0.386707618	0.698972676	NA
ENST00000599642	3.769868975	-0.512454092	0.782033666	-0.655283928	0.512284967	NA
ENST00000579148	1.618293217	-1.31967776	1.111651202	-1.18713294	0.235175187	NA
ENST00000321510	3.984355322	2.630336639	2.425059476	1.0846483	0.278077454	NA
ENST00000597558	3.44847778	-4.830036739	3.256727565	-1.483095114	0.138049142	NA
ENST00000598704	2.467716762	-1.056552145	3.181681551	-0.332073505	0.739833756	NA
ENST00000597039	2.155902937	0.443793916	0.995286041	0.445895851	0.655672479	NA
ENST00000334510	5.50593605	0.101757437	0.923664828	0.110167059	0.912276887	NA
ENST00000595267	1.32662349	-0.154528146	1.193323039	-0.129493977	0.896966791	NA
ENST00000598494	2.638318211	1.302641934	1.425136588	0.914047078	0.360692109	NA
ENST00000308243	1.663965516	0.851649903	3.30292788	0.257846957	0.796525023	NA
ENST00000590444	3.728932192	0.80916439	3.150215118	0.256860043	0.797286817	NA
ENST00000381480	3.207253994	-3.466439534	3.280890555	-1.056554456	0.290714976	NA
ENST00000598626	1.754719878	2.299982962	1.707701699	1.346829463	0.178035163	NA
ENST00000595620	5.421790462	-0.298128134	0.902146626	-0.330465276	0.741048426	NA
ENST00000313244	3.960784989	0.390669908	1.200570228	0.325403628	0.74487561	NA
ENST00000596078	1.270592208	-0.439301872	1.403425313	-0.313021198	0.754264557	NA
ENST00000598843	2.413968292	0.204687289	0.902327928	0.226843571	0.820545382	NA
ENST00000594056	4.294398154	-0.275266006	1.326485837	-0.207515224	0.835607504	NA
ENST00000597687	1.876838233	-1.077306947	3.347362431	-0.321837557	0.747575761	NA
ENST00000636986	4.037859324	0.84474013	1.458653283	0.579123319	0.562505967	NA
ENST00000381394	1.606419133	1.656304654	1.331296037	1.244129486	0.213451911	NA
ENST00000381393	2.624597547	0.909222426	1.575544269	0.577084658	0.563882268	NA
ENST00000333843	1.550710983	1.946627135	1.358344883	1.433087545	0.15183282	NA
ENST00000598216	3.438179197	-0.083081617	1.252186956	-0.066349211	0.947099805	NA
ENST00000576789	1.80734655	-2.570057365	1.715630124	-1.49802532	0.134126672	NA
ENST00000599752	4.297214128	-0.899695527	0.909304302	-0.989432829	0.322451419	NA
ENST00000593547	3.045368806	3.741012092	2.798268199	1.336902622	0.181254425	NA
ENST00000600112	2.403049048	0.382705246	1.787053394	0.214154344	0.830426699	NA
ENST00000601292	4.300371547	1.94828747	1.438271866	1.354603059	0.175544058	NA
ENST00000595860	3.551485492	2.400885847	1.011668188	2.373194961	0.017634953	NA
ENST00000599334	2.607202612	1.77024982	1.150663777	1.538459675	0.123936261	NA
ENST00000602227	3.902486167	0.768103968	0.809867644	0.94843148	0.34290984	NA
ENST00000594098	3.422483577	-0.192745725	0.982836498	-0.196111689	0.844522748	NA
ENST00000595176	1.331238917	0.694041497	1.133247451	0.612435965	0.540249353	NA
ENST00000595889	1.867355432	-0.657692388	0.962317985	-0.683446011	0.494325055	NA
ENST00000599951	1.321984267	-1.987271005	1.951632174	-1.018261039	0.308553919	NA
ENST00000597202	4.294722011	2.521000618	1.690678281	1.491117882	0.135930548	NA
ENST00000593434	3.156973724	-0.587473469	1.203809716	-0.488011902	0.625541411	NA
ENST00000601406	1.586712347	-3.803525737	1.692344908	-2.247488511	0.024608824	NA
ENST00000311069	2.758700985	-0.744123642	1.467254159	-0.507153882	0.612046851	NA
ENST00000601797	3.241935444	-0.647963173	1.517934816	-0.42687154	0.669472895	NA
ENST00000595181	2.744352316	-0.164260241	1.65498778	-0.099251634	0.920938479	NA
ENST00000612033	4.315899336	1.076978956	1.480000097	0.727688436	0.466804331	NA
ENST00000593854	2.596328756	-1.54550634	2.578828672	-0.599305552	0.548969147	NA
ENST00000601061	2.234957365	0.280460314	1.423826451	0.196976474	0.843845948	NA
ENST00000328853	2.598699092	-1.152383643	3.347166308	-0.344286341	0.730630955	NA
ENST00000596555	2.743071264	-1.164859642	3.347139238	-0.348016488	0.727827801	NA
ENST00000597440	1.424030333	-0.940738693	1.766002039	-0.532694002	0.594245419	NA
ENST00000599036	1.642847519	1.634817908	1.827171091	0.894726233	0.370933452	NA
ENST00000615988	1.343861876	1.991011221	2.130297311	0.934616596	0.349985923	NA
ENST00000597156	5.501423865	0.857708626	0.64103306	1.338009971	0.180893187	NA
ENST00000600506	1.401953605	-2.22601789	1.951353296	-1.140755954	0.253971495	NA
ENST00000494348	1.277309241	0.237563909	1.363578145	0.174220971	0.861691805	NA
ENST00000566166	4.219163113	0.219284118	1.351477198	0.162255137	0.871104942	NA
ENST00000564226	2.598234663	0.741211147	0.831855861	0.891033148	0.372911387	NA
ENST00000595565	5.310435437	-0.474368091	1.346219423	-0.352370559	0.724560378	NA
ENST00000253451	3.060769546	0.179744432	1.881918001	0.095511299	0.923908716	NA
ENST00000390669	1.49432645	0.98906253	3.301376864	0.299590919	0.764489211	NA
ENST00000594331	1.550644435	-0.635914727	1.134066691	-0.560738387	0.574975894	NA
ENST00000559490	3.440593667	1.015698338	1.082621385	0.938184256	0.348149728	NA
ENST00000600912	2.765114643	-0.124625217	1.704908557	-0.07309789	0.941728221	NA
ENST00000595722	3.16101938	3.20531969	3.170169853	1.011087683	0.311974465	NA
ENST00000560412	1.899077595	2.638940698	2.899169097	0.910240352	0.362695768	NA
ENST00000601101	3.81685613	1.214058744	2.249269044	0.539757014	0.589364615	NA
ENST00000610351	2.354167028	0.969866875	2.002676657	0.484285305	0.628183404	NA
ENST00000593331	2.251576186	-0.2988689	1.371496995	-0.217914367	0.827495833	NA
ENST00000597785	3.791283918	-0.696831753	0.882373562	-0.789724198	0.429688856	NA
ENST00000594796	1.685353169	0.44383681	0.989093775	0.448730768	0.653625886	NA
ENST00000623944	2.89920192	2.162315155	1.754907109	1.232153625	0.217891703	NA
ENST00000597813	2.829501821	-0.166961071	1.417287743	-0.117803228	0.906223572	NA
ENST00000597081	3.167911465	-1.426406278	1.014141898	-1.40651548	0.159571111	NA
ENST00000596295	1.569469923	-3.836223481	3.261987742	-1.176038595	0.239579454	NA
ENST00000598999	5.486200541	-0.091407889	0.616937149	-0.148164022	0.882213325	NA
ENST00000423345	4.082042722	0.2064932	1.106035914	0.18669665	0.851898483	NA
ENST00000594696	1.595716113	3.431566105	2.952611025	1.16221408	0.245148517	NA
ENST00000596772	2.511903888	2.123559545	1.032141585	2.057430469	0.039644837	NA
ENST00000593661	1.2577618	1.704972956	1.176277948	1.449464354	0.147207948	NA
ENST00000602128	1.537141502	2.641387117	1.543099029	1.711741805	0.086944261	NA
ENST00000600906	1.44628566	0.765258472	1.219444289	0.627546891	0.530300809	NA
ENST00000644032	4.078145082	-4.949938986	3.25595041	-1.520274686	0.128441953	NA
ENST00000596911	2.472631455	1.100978244	0.94169796	1.169141583	0.242346593	NA
ENST00000593826	2.313626008	0.760378204	1.31266199	0.579264281	0.562410863	NA
ENST00000596236	1.936282949	0.160487578	0.905281381	0.177279221	0.859289072	NA
ENST00000601872	3.645151226	-1.218920909	0.923421655	-1.320004682	0.186833455	NA
ENST00000596709	1.563230473	1.433577896	2.337555036	0.613280917	0.539690609	NA
ENST00000593534	2.228367525	-0.093783121	1.361934994	-0.068860204	0.945100896	NA
ENST00000594006	2.791251565	-0.720962379	1.143559826	-0.630454448	0.528397297	NA
ENST00000596172	2.155635907	-1.958776181	1.500318247	-1.305573791	0.191697538	NA
ENST00000344248	1.639886069	0.770788506	2.222044174	0.34688262	0.728679504	NA
ENST00000308650	2.371394381	0.485685911	2.032361263	0.23897617	0.811124061	NA
ENST00000586255	2.180866562	2.966087387	1.296066161	2.288530846	0.022106626	NA
ENST00000603024	1.541139615	-3.596022133	3.267572729	-1.100517856	0.271106554	NA
ENST00000604886	1.856798897	-0.245773636	1.193700856	-0.20589215	0.836875157	NA
ENST00000592298	1.224893337	-0.798782809	1.557208944	-0.512958015	0.60798069	NA
ENST00000603656	2.762614481	2.296116832	2.374644087	0.966930937	0.33357856	NA
ENST00000605071	2.428654852	0.827632122	1.002319092	0.825717207	0.408964529	NA
ENST00000588124	4.491835485	-1.669762238	1.575259513	-1.059991846	0.289148309	NA
ENST00000603974	1.215710148	3.856407866	3.232355472	1.193064284	0.232844198	NA
ENST00000663347	3.426702035	1.132102507	1.445069048	0.783424507	0.433377869	NA
ENST00000301480	1.416286121	-0.351007211	2.207887301	-0.158978772	0.873685599	NA
ENST00000589289	4.223005405	-0.708387351	1.005503832	-0.704509848	0.48111532	NA
ENST00000421525	2.204350258	-0.597302225	1.574323057	-0.379402577	0.704388937	NA
ENST00000471053	4.917435373	-1.494513718	0.998513751	-1.496738244	0.134461381	NA
ENST00000652061	3.843993171	0.380195079	1.013236726	0.375228285	0.707490696	NA
ENST00000592851	2.6715703	0.2017971	1.012796931	0.199247346	0.842069265	NA
ENST00000590155	2.250978059	-2.342506384	1.661103655	-1.410210842	0.158477435	NA
ENST00000585688	1.237410893	-1.184540076	1.566312397	-0.756260423	0.449493072	NA
ENST00000587392	2.435976725	3.977781805	3.148095945	1.263551644	0.206390999	NA
ENST00000480755	4.862787912	0.545684121	0.900533708	0.605956352	0.544543737	NA
ENST00000536819	4.735401587	-1.18991397	2.35784802	-0.504661013	0.613796949	NA
ENST00000585880	3.502595524	0.620837861	1.073320643	0.578427206	0.56297573	NA
ENST00000589412	4.354129584	-1.689525843	0.828464529	-2.039346023	0.041415505	NA
ENST00000586814	3.730028274	-0.459440247	0.806719569	-0.569516675	0.569005558	NA
ENST00000590471	4.218404321	-1.840017599	0.991126378	-1.856491402	0.063383547	NA
ENST00000587688	3.197857922	0.057626281	1.076447245	0.053533772	0.957306623	NA
ENST00000592732	5.33479019	0.436068535	1.038224678	0.420013648	0.674475483	NA
ENST00000589438	2.797735771	-2.555461739	1.239017705	-2.062490091	0.0391611	NA
ENST00000592067	3.467207911	1.917153034	1.352455151	1.417535386	0.156326456	NA
ENST00000363367	1.999415844	0.614593414	1.050023685	0.585313858	0.558336698	NA
ENST00000589960	1.610779685	1.098390847	1.811232889	0.606432697	0.544227461	NA
ENST00000592184	2.481859262	-0.619094745	1.09658486	-0.564566198	0.572368862	NA
ENST00000589058	1.971186417	0.314412372	1.279278471	0.245773207	0.805857799	NA
ENST00000592448	2.062032083	1.856844371	2.587619724	0.71758781	0.473011476	NA
ENST00000590410	1.411007562	-0.117924553	1.074759498	-0.109721806	0.912630006	NA
ENST00000461214	3.470921712	1.430939482	1.097222477	1.304147073	0.192183441	NA
ENST00000651512	2.079689867	-2.182759879	3.341494621	-0.653228608	0.51360891	NA
ENST00000497718	4.619909497	-1.285187141	3.346939013	-0.383988814	0.700986739	NA
ENST00000592551	2.110508532	-0.043361534	2.137717795	-0.020284031	0.983816795	NA
ENST00000589181	2.90012512	1.092640769	1.15322269	0.947467283	0.34340072	NA
ENST00000592641	1.314375394	1.41305884	1.988396916	0.710652299	0.477299726	NA
ENST00000253109	5.546847717	-1.052968283	1.704627727	-0.617711578	0.536765479	NA
ENST00000446223	1.380652358	0.9698227	3.179521135	0.305021624	0.760349683	NA
ENST00000466025	2.61171169	0.106612004	0.959916565	0.111063824	0.911565735	NA
ENST00000468881	3.453711023	-0.139803274	0.917408655	-0.152389312	0.878879886	NA
ENST00000587681	1.802323109	0.301751685	1.20954186	0.249476016	0.802992591	NA
ENST00000587168	1.897425983	-1.265715293	1.447192772	-0.874600342	0.381791402	NA
ENST00000586667	2.49868176	0.328873226	0.853201304	0.38545795	0.699898155	NA
ENST00000585843	4.693281298	-0.503583933	1.176547216	-0.428018465	0.668637677	NA
ENST00000591764	1.308591677	-0.058078055	1.367050911	-0.042484193	0.966112712	NA
ENST00000585920	1.601386554	0.058107482	1.579791022	0.036781752	0.970659024	NA
ENST00000588952	3.6981664	1.419094133	1.079554424	1.31451838	0.188671817	NA
ENST00000585009	1.467147312	-0.403033395	1.323400913	-0.304543688	0.760713714	NA
ENST00000591054	2.276294131	0.610972471	2.282190962	0.267713124	0.788920147	NA
ENST00000592071	4.406751547	0.454513933	0.821633423	0.553183355	0.580137864	NA
ENST00000588502	5.336674666	-0.03302974	0.92739996	-0.035615421	0.971589012	NA
ENST00000588963	3.532837232	1.090379301	1.166773694	0.934525098	0.350033096	NA
ENST00000587088	2.956772814	0.999081159	0.7720787	1.294014663	0.195660356	NA
ENST00000423829	1.434618665	-0.191829406	1.525819334	-0.125722228	0.899951806	NA
ENST00000589379	2.251466728	-0.446788636	3.159727188	-0.141401016	0.887553151	NA
ENST00000340992	3.538944693	-3.269276644	3.290290341	-0.993613422	0.320411107	NA
ENST00000588912	5.026638012	-3.546637614	3.28150696	-1.080795396	0.279788137	NA
ENST00000587398	1.721213177	-1.170180927	3.178870062	-0.368112224	0.712789557	NA
ENST00000480726	1.515824268	0.980328741	1.091775547	0.897921504	0.3692274	NA
ENST00000486454	1.515691152	0.585785641	1.586856292	0.369148513	0.71201703	NA
ENST00000593136	2.385548483	-0.201799346	1.000680385	-0.201662138	0.840180864	NA
ENST00000591969	1.222213696	0.434704682	3.19231235	0.136172352	0.891685031	NA
ENST00000592945	1.361303526	-3.355451149	3.270870246	-1.025858838	0.304958127	NA
ENST00000525976	1.608850023	3.25837994	3.230740535	1.00855513	0.313188036	NA
ENST00000530220	1.608813258	-3.546612445	3.267843103	-1.085306832	0.277785781	NA
ENST00000524470	2.41965666	1.845858345	1.205143034	1.531650844	0.125608619	NA
ENST00000527481	3.353160247	-1.427365445	3.157481419	-0.452058225	0.651227038	NA
ENST00000592137	1.549457255	-2.88293394	1.530772651	-1.883319471	0.059657086	NA
ENST00000534228	5.342968345	0.088598587	1.1100656	0.07981383	0.936385325	NA
ENST00000533334	3.050832832	0.94807275	1.388477582	0.68281459	0.494724009	NA
ENST00000531620	1.3082948	-0.105492023	2.473938381	-0.04264133	0.965987449	NA
ENST00000525824	1.983538636	0.522864286	3.167056548	0.165094711	0.868869436	NA
ENST00000589331	1.840283868	-0.461497135	1.502325582	-0.307188495	0.758699902	NA
ENST00000588869	4.08221595	0.096127298	1.24916425	0.07695329	0.938660704	NA
ENST00000590237	2.4950609	0.125461069	1.154926295	0.108631235	0.913494986	NA
ENST00000592671	2.255901498	-1.695907388	1.228136565	-1.380878508	0.167316319	NA
ENST00000585845	2.906034468	2.118293289	1.079865268	1.961627391	0.049805881	NA
ENST00000592055	5.042261469	-1.886471337	1.98997068	-0.947989513	0.343134793	NA
ENST00000591419	1.265743692	-2.709162529	2.075149542	-1.305526409	0.191713661	NA
ENST00000591039	2.229724753	-4.157708981	3.261399873	-1.274823432	0.202371745	NA
ENST00000543842	2.505451801	-0.483279879	1.061001256	-0.455494163	0.648753766	NA
ENST00000432197	4.51008117	-0.496051189	1.008035629	-0.492096881	0.622650857	NA
ENST00000546063	1.994881057	-1.069760217	1.755351624	-0.609427879	0.542240863	NA
ENST00000592285	1.782197195	-4.124435088	2.995073581	-1.377073042	0.168489666	NA
ENST00000589684	1.58809389	-1.038775944	3.347489462	-0.310314926	0.756321482	NA
ENST00000593199	2.886251425	-0.798860252	1.018500275	-0.78434957	0.432835021	NA
ENST00000587505	3.821999806	0.114547313	1.643204513	0.069709712	0.944424712	NA
ENST00000593061	2.523199326	1.070464902	0.921954887	1.161081651	0.245608696	NA
ENST00000587599	3.568542245	0.463914321	2.253485419	0.205865242	0.836896177	NA
ENST00000592376	5.550073038	0.996191326	0.928076582	1.073393452	0.283094621	NA
ENST00000587329	3.593761807	-2.065356653	1.048010951	-1.970739572	0.048753672	NA
ENST00000589106	3.599700076	-0.113266246	0.744235965	-0.15219131	0.879036048	NA
ENST00000586835	2.327708553	-0.150546715	1.450630205	-0.103780215	0.917343767	NA
ENST00000591157	4.222881127	-0.869825997	2.014646806	-0.431751111	0.665922315	NA
ENST00000592854	3.29701659	0.147900975	3.117121279	0.047447937	0.962156224	NA
ENST00000397820	4.709675502	0.324625015	1.195654037	0.271504135	0.78600332	NA
ENST00000592516	5.486475234	-0.964392476	0.645543533	-1.493923224	0.135195688	NA
ENST00000591872	2.347061309	1.922627346	1.73653667	1.107161962	0.26822391	NA
ENST00000590329	5.046498497	0.622131795	3.114584796	0.199747907	0.841677744	NA
ENST00000587943	2.91644009	-0.45606825	1.035912135	-0.440257657	0.659750504	NA
ENST00000588347	3.845347855	-1.278673784	1.160822211	-1.101524224	0.270668568	NA
ENST00000592505	3.549311201	0.209891505	0.738689563	0.284140342	0.776302832	NA
ENST00000644760	4.373550623	-0.959863207	1.025951262	-0.935583631	0.349487606	NA
ENST00000645648	4.947000323	-2.570401593	2.129946878	-1.206791408	0.227512486	NA
ENST00000587831	3.007291657	-0.329154877	1.402010832	-0.234773419	0.8143846	NA
ENST00000642508	3.890002978	2.158872313	2.205758194	0.978743871	0.32770655	NA
ENST00000645236	3.110077976	-0.457551112	1.5361766	-0.297850594	0.765817198	NA
ENST00000558528	2.405174165	-0.062131158	1.695485179	-0.036645061	0.970768014	NA
ENST00000559340	2.219562393	-1.200608198	1.237570399	-0.970133254	0.331980075	NA
ENST00000586708	1.425165071	0.018377154	1.543199128	0.011908479	0.990498633	NA
ENST00000588724	5.422925916	-0.250480806	0.687166749	-0.364512407	0.715475411	NA
ENST00000592903	3.934814263	-0.904839379	1.196790802	-0.756054757	0.449616366	NA
ENST00000592463	1.322541031	-0.584265693	3.263071543	-0.179053902	0.857895378	NA
ENST00000615848	1.39100194	0.88268214	2.285333313	0.386237813	0.699320552	NA
ENST00000590680	5.41706277	-1.976100314	1.351026996	-1.462665306	0.143558984	NA
ENST00000591750	1.185866935	-0.779249884	1.305867074	-0.596729866	0.550687749	NA
ENST00000616433	1.074239871	2.088132606	2.001663543	1.0431986	0.296856322	NA
ENST00000586218	1.174345568	3.79407297	2.87370541	1.320272063	0.1867442	NA
ENST00000587948	3.937826663	-4.584875009	3.257577573	-1.407449218	0.159294225	NA
ENST00000591677	5.441062291	-0.661102898	1.420160732	-0.465512729	0.641564324	NA
ENST00000587100	1.20976558	-2.686774336	2.071851787	-1.296798522	0.194700519	NA
ENST00000590054	3.523528593	0.367581286	2.072377982	0.177371739	0.859216405	NA
ENST00000589477	2.433064119	-1.239995523	2.025065576	-0.612323639	0.540323652	NA
ENST00000591260	1.894136535	-3.485483386	2.339126159	-1.490079264	0.136203396	NA
ENST00000588464	1.724716024	-2.104704585	1.52223675	-1.382639452	0.166775446	NA
ENST00000589022	3.510137088	4.151853375	1.358193823	3.056893137	0.00223644	NA
ENST00000588360	2.631432289	0.641744359	0.984205103	0.652043316	0.514373229	NA
ENST00000568420	1.58809389	-1.038775944	3.347489462	-0.310314926	0.756321482	NA
ENST00000593281	3.955229644	3.027088493	1.172513749	2.581708314	0.009831264	NA
ENST00000588269	5.024518065	-0.616994361	0.86615955	-0.712333381	0.476258358	NA
ENST00000593104	4.120105353	-0.278196312	1.117251987	-0.249000508	0.803360388	NA
ENST00000593053	3.067263864	0.369531434	1.204563154	0.306776305	0.759013645	NA
ENST00000585540	1.1825244	-0.384869837	1.477972059	-0.260404001	0.794552157	NA
ENST00000592435	3.971977385	-0.302102352	0.753975629	-0.4006792	0.688656327	NA
ENST00000438662	5.533757156	1.126657706	2.131223839	0.528643536	0.597052753	NA
ENST00000588541	1.230490993	-0.519253457	1.626812184	-0.319184638	0.749586506	NA
ENST00000588998	0.880975194	3.402583002	3.24263226	1.049327438	0.294027442	NA
ENST00000592571	1.961745517	1.117967675	1.22067126	0.915863026	0.359738741	NA
ENST00000591104	1.866114985	1.520651395	2.256766871	0.673818556	0.500426676	NA
ENST00000593231	3.863031653	-0.042709601	0.959525927	-0.044511149	0.964496965	NA
ENST00000590480	1.621555724	-3.025833392	3.091076707	-0.978893013	0.327632845	NA
ENST00000498758	1.603280316	-0.913863456	2.011958741	-0.454215803	0.64967351	NA
ENST00000463278	1.983175518	-0.199759782	1.070431416	-0.186616143	0.851961609	NA
ENST00000586059	4.285632572	-3.473874101	1.551097648	-2.239623085	0.025115403	NA
ENST00000585869	2.98099372	-4.924625548	2.161349038	-2.278496189	0.022697031	NA
ENST00000586577	3.183117817	-1.443523926	1.012155349	-1.426188111	0.15381405	NA
ENST00000589171	4.865030276	-0.468683681	1.186852415	-0.394896345	0.692919387	NA
ENST00000590700	4.415761735	-0.285906512	0.86733572	-0.329637654	0.741673767	NA
ENST00000591912	3.545298719	0.001546035	1.284709112	0.001203412	0.999039816	NA
ENST00000593279	3.634899734	2.460212033	1.023374812	2.404018551	0.01621595	NA
ENST00000635221	3.704615057	3.963883552	1.331296557	2.97746098	0.002906466	NA
ENST00000462251	3.420061814	-0.304272077	1.670167725	-0.182180552	0.855441035	NA
ENST00000589227	1.567770201	1.41001392	3.177746791	0.443715001	0.657248649	NA
ENST00000479762	2.660473265	0.133803837	0.98684803	0.135587074	0.892147724	NA
ENST00000492230	2.644169393	0.821258321	1.038669585	0.79068294	0.429129034	NA
ENST00000588954	1.251693694	-1.193183377	2.207029694	-0.540628601	0.5887636	NA
ENST00000590798	3.578671686	-4.547339143	3.257942537	-1.395770211	0.162783704	NA
ENST00000586394	3.546956981	-0.242947949	0.773976037	-0.313895957	0.753600061	NA
ENST00000592625	1.253791015	-2.670445639	2.175119171	-1.22772383	0.219550658	NA
ENST00000481745	2.445688657	-0.439462136	1.09453585	-0.401505475	0.688048008	NA
ENST00000652448	1.122456363	-3.362649617	3.272189075	-1.027645268	0.304116722	NA
ENST00000495324	2.057220273	-0.850157854	2.012581328	-0.422421615	0.672717304	NA
ENST00000588047	5.429247744	-0.504234061	0.769440047	-0.65532599	0.512257891	NA
ENST00000476474	4.218240889	5.585847828	3.211985389	1.739063897	0.082023524	NA
ENST00000411841	3.134379004	0.199969705	0.924528282	0.216293767	0.828758767	NA
ENST00000595703	1.244794804	-0.237339609	3.19706082	-0.074236814	0.940821953	NA
ENST00000434442	3.084937967	-1.670715841	1.760703862	-0.948890882	0.342676112	NA
ENST00000480770	2.492352722	1.927081424	1.708792006	1.127744873	0.259427681	NA
ENST00000454949	1.484795519	0.604167153	1.62760684	0.371199689	0.710488805	NA
ENST00000480477	1.944792155	-3.473186948	1.800070884	-1.929472322	0.053672253	NA
ENST00000414892	3.371391135	5.070159589	2.747865377	1.845126632	0.06501912	NA
ENST00000425827	1.831806168	1.071580038	1.031017665	1.039342074	0.298645674	NA
ENST00000428058	2.304572461	1.565276143	1.563117295	1.001381117	0.31664259	NA
ENST00000483826	3.309619764	0.458987428	0.831398063	0.552066992	0.580902456	NA
ENST00000545749	2.028516341	-4.157630366	3.261769815	-1.274654743	0.202431472	NA
ENST00000507003	1.546094666	1.050588521	3.17199877	0.331207102	0.740488056	NA
ENST00000448269	1.112037882	-0.118685874	1.782181734	-0.066595831	0.946903465	NA
ENST00000416987	3.04930507	-4.101286818	1.296957786	-3.162236167	0.001565625	NA
ENST00000596193	1.280384711	-0.46446915	1.471210567	-0.31570542	0.752226112	NA
ENST00000414548	1.835880073	-1.823333814	1.898924957	-0.960192664	0.336958258	NA
ENST00000431702	2.989317781	1.136444317	1.056473966	1.075695525	0.28206345	NA
ENST00000414906	3.234704251	2.127872159	1.668938731	1.274985186	0.202314485	NA
ENST00000597691	2.67959832	-1.249605238	1.508122074	-0.828583614	0.407340063	NA
ENST00000598225	2.012449818	1.84054483	3.167080821	0.581148677	0.561140254	NA
ENST00000495617	5.173367765	-0.077062103	0.814727824	-0.094586316	0.92464342	NA
ENST00000553179	3.255033502	1.602571501	1.215598895	1.318339056	0.187390172	NA
ENST00000547255	2.633952504	-1.314249309	1.131498434	-1.161512266	0.245433638	NA
ENST00000551329	1.436395636	-1.526896798	1.225480688	-1.245957454	0.212780015	NA
ENST00000425834	4.170745512	2.15531438	3.127623774	0.68912201	0.49074649	NA
ENST00000600864	2.072522486	0.724174675	1.333862662	0.542915471	0.587188004	NA
ENST00000597152	2.196704683	0.20854348	1.607178795	0.129757486	0.8967583	NA
ENST00000596162	3.994112075	-5.227848214	1.857602031	-2.814299364	0.004888368	NA
ENST00000593423	1.876677423	-0.127629843	1.691443377	-0.075456172	0.939851767	NA
ENST00000595100	2.769616071	-0.891090247	1.009203512	-0.882963878	0.377255788	NA
ENST00000593554	4.893514147	2.014288392	0.97918293	2.057111424	0.039675509	NA
ENST00000587068	1.425568302	0.047482922	1.273644768	0.037281135	0.970260847	NA
ENST00000588151	1.934634325	-1.158145864	1.325324411	-0.873858396	0.382195374	NA
ENST00000588484	5.380824053	-0.140969524	0.676336991	-0.208430894	0.834892536	NA
ENST00000590633	2.162785501	-1.007028214	1.087023988	-0.926408456	0.354233751	NA
ENST00000586710	1.692856751	0.72861926	1.400813753	0.520139997	0.602966003	NA
ENST00000589400	2.578085289	-0.239011254	1.865357851	-0.128131583	0.898044843	NA
ENST00000586284	1.47029584	-3.913423234	3.219793905	-1.215426624	0.224203419	NA
ENST00000590839	3.225010944	-2.900551141	1.46026609	-1.986316851	0.046998153	NA
ENST00000643364	1.444939937	-2.135779933	1.694398777	-1.26049426	0.207491117	NA
ENST00000592204	4.385733528	-2.144131285	3.176240671	-0.675053155	0.499641995	NA
ENST00000589272	3.402474582	-1.897421839	2.68722697	-0.706089162	0.480132691	NA
ENST00000591512	2.007520938	1.782827264	3.253299666	0.548005855	0.583687883	NA
ENST00000591495	1.465142798	-0.121783974	2.116285885	-0.057546088	0.954110194	NA
ENST00000590883	5.157158574	0.760958267	1.171942143	0.649313852	0.516135534	NA
ENST00000588379	2.696025403	0.274589853	1.197900688	0.229225892	0.81869335	NA
ENST00000592713	2.196420269	-0.510506798	1.482731879	-0.344301492	0.730619562	NA
ENST00000585791	2.342691452	-0.703378686	0.948249456	-0.741765452	0.458229456	NA
ENST00000588777	1.943828387	0.819389218	0.999657413	0.819670027	0.412404241	NA
ENST00000264834	5.526853499	0.010797638	1.102059954	0.009797686	0.992182702	NA
ENST00000590445	3.218813597	2.772404904	3.07916008	0.900376996	0.367919658	NA
ENST00000590530	3.218023096	-0.936166563	2.746268841	-0.340886715	0.733188867	NA
ENST00000588905	1.65104599	-3.260488371	1.694694762	-1.923938424	0.054362302	NA
ENST00000585760	1.993962678	-1.542813682	1.313708689	-1.174395584	0.240236613	NA
ENST00000586280	3.119116281	0.031810912	3.130994365	0.010160003	0.99189363	NA
ENST00000587981	1.804669211	-0.412253848	1.936372217	-0.212900105	0.831404881	NA
ENST00000586967	2.688786	0.444243815	0.893530688	0.497178016	0.619063523	NA
ENST00000586375	3.305419555	0.366147221	3.13549772	0.116774832	0.907038488	NA
ENST00000590120	1.747671627	4.005001045	3.054545867	1.311160879	0.189803416	NA
ENST00000586830	2.24002188	0.26582088	0.901020819	0.295021907	0.767977145	NA
ENST00000592814	2.768331068	-0.435791317	2.677727364	-0.162746709	0.870717868	NA
ENST00000591717	1.5456348	-0.699560294	1.309801615	-0.534096375	0.593274858	NA
ENST00000586224	3.738672602	-0.741245859	1.211769011	-0.611705574	0.540732573	NA
ENST00000591837	3.187508031	-1.290001427	1.311019662	-0.983968024	0.325131235	NA
ENST00000587318	2.750246219	4.958356901	3.216664258	1.541459258	0.123205051	NA
ENST00000614285	4.495558346	-3.025427342	3.196380874	-0.946516533	0.343885194	NA
ENST00000636768	1.595464971	1.78398587	3.257528957	0.547650042	0.583932222	NA
ENST00000637832	1.758207759	-1.226011877	1.66834939	-0.734865181	0.462421605	NA
ENST00000573891	1.366742525	-2.937436103	1.507201072	-1.948934458	0.051303252	NA
ENST00000637004	3.039186689	1.650272774	3.256511808	0.506760875	0.612322611	NA
ENST00000635917	1.813251743	1.983042892	3.247790804	0.610582088	0.541476284	NA
ENST00000637168	3.065024442	0.84324339	1.812283999	0.465293183	0.641721516	NA
ENST00000635786	1.9622508	-1.024495906	2.533088484	-0.404445369	0.685885244	NA
ENST00000592864	1.237013683	1.293723555	3.194834613	0.404942262	0.685519952	NA
ENST00000587098	3.983589909	-0.205945083	1.223851412	-0.168276215	0.866365985	NA
ENST00000591688	3.313387336	-0.845354954	0.892526112	-0.947148709	0.343563007	NA
ENST00000589290	3.271484649	1.150534689	1.710790391	0.672516455	0.501254968	NA
ENST00000588858	4.262843198	1.883283327	3.126465787	0.602368123	0.546929124	NA
ENST00000591161	5.054303783	1.541660814	3.110298861	0.495663241	0.620132026	NA
ENST00000586500	4.619076534	-0.282596372	0.815511105	-0.3465267	0.728946922	NA
ENST00000591439	2.675036773	0.732591208	1.870779965	0.391596672	0.695356248	NA
ENST00000589393	1.615283682	-4.052823723	3.257053003	-1.244322312	0.213380963	NA
ENST00000587954	2.776412426	0.014257039	1.902126157	0.007495317	0.994019658	NA
ENST00000588872	5.360677625	0.746198318	2.700249492	0.276344212	0.782283701	NA
ENST00000586075	1.479712353	-0.976996338	3.190796108	-0.30619203	0.75945844	NA
ENST00000588317	1.24863762	0.124755069	3.190506617	0.039101962	0.968809096	NA
ENST00000591802	2.755097777	0.825035797	1.051414393	0.784691367	0.432634546	NA
ENST00000588885	3.946912535	0.015319939	1.074562941	0.014256902	0.988625023	NA
ENST00000586913	2.799074814	-0.612210813	1.778596197	-0.344210122	0.730688271	NA
ENST00000622575	4.991050885	0.578476069	0.840305831	0.688411347	0.49119378	NA
ENST00000585891	2.035026063	-1.218212306	1.055964618	-1.153648792	0.248644186	NA
ENST00000548523	1.808534164	-2.28533456	3.33376191	-0.685512229	0.493020746	NA
ENST00000589994	4.074056095	-0.058309181	3.132124468	-0.018616496	0.985147044	NA
ENST00000588209	1.887310027	0.819956537	0.999098724	0.820696211	0.41181933	NA
ENST00000593092	4.494662105	-1.018252149	0.858690438	-1.18581983	0.235693459	NA
ENST00000589284	4.759141943	0.793711289	1.167604192	0.679777697	0.496645231	NA
ENST00000592798	1.779646427	-1.556389223	2.256913928	-0.689609473	0.490439809	NA
ENST00000589468	1.596146909	0.715129628	1.717219474	0.41644626	0.677083484	NA
ENST00000589616	1.291691225	-0.416186941	1.547483515	-0.268944345	0.787972511	NA
ENST00000590223	1.441047265	-0.943992667	1.287342381	-0.733287958	0.463382818	NA
ENST00000661911	3.629549341	-1.340875669	1.547758998	-0.866333629	0.38630723	NA
ENST00000592263	1.849424986	-2.855626146	3.303128221	-0.864521737	0.387301345	NA
ENST00000588275	1.540651611	0.872654222	3.168775991	0.275391578	0.783015414	NA
ENST00000357355	3.320559951	-1.208951453	3.347054058	-0.361198664	0.717950941	NA
ENST00000589675	1.717386016	-1.165895212	2.412217334	-0.483329257	0.628861969	NA
ENST00000590556	4.226223066	-0.465868116	0.815900677	-0.570986309	0.568008923	NA
ENST00000590239	2.030339064	-0.964645626	1.062825797	-0.907623459	0.364077196	NA
ENST00000592632	3.865527637	-0.116935919	0.769626167	-0.151938596	0.879235366	NA
ENST00000593008	1.625311155	-2.039915674	3.120960129	-0.653617986	0.513357953	NA
ENST00000591275	1.672479877	1.538343452	1.613109409	0.953651032	0.340260315	NA
ENST00000590696	3.606578227	-0.924641806	0.983782106	-0.939884757	0.347276677	NA
ENST00000585619	2.234090542	0.218850239	1.748978749	0.125130302	0.900420394	NA
ENST00000589702	2.144841257	-0.015217422	1.261205077	-0.01206578	0.990373134	NA
ENST00000586900	1.499173956	-1.057727521	1.334628125	-0.792526024	0.428054024	NA
ENST00000592960	1.570418592	-0.744572439	2.413448745	-0.308509737	0.757694492	NA
ENST00000587969	2.733575582	-0.915961928	1.072318777	-0.85418809	0.393000781	NA
ENST00000587934	1.569758428	-0.912215907	3.199195034	-0.285139198	0.7755375	NA
ENST00000600076	1.281142347	-1.830154201	2.379795922	-0.769038296	0.441870577	NA
ENST00000601087	2.608664292	-0.462154324	1.721444512	-0.268468905	0.788338407	NA
ENST00000599646	5.438844333	0.000697692	1.54031463	0.000452954	0.999638595	NA
ENST00000598408	2.392351296	-2.284202481	1.354899141	-1.685883777	0.091818187	NA
ENST00000596285	2.789964736	2.352072541	1.263433176	1.861651717	0.062652198	NA
ENST00000540689	2.878060068	-0.089950739	2.759171002	-0.03260064	0.97399306	NA
ENST00000601629	2.106429565	0.169181654	1.254834382	0.134823891	0.892751116	NA
ENST00000642030	2.796451291	0.657049336	1.076672705	0.610259119	0.541690173	NA
ENST00000600144	1.836746776	-3.973684621	3.263448706	-1.217633546	0.22336326	NA
ENST00000597262	4.278033353	-2.742859553	3.010700374	-0.911037039	0.362275858	NA
ENST00000601761	1.732466061	-1.058844372	3.34742077	-0.316316485	0.7517623	NA
ENST00000292574	2.876501198	1.71038867	2.335568727	0.732322132	0.463971974	NA
ENST00000598450	3.520739967	-0.515267031	0.790325084	-0.651968464	0.514421517	NA
ENST00000597756	2.076692208	0.70504125	1.337673002	0.527065471	0.598148124	NA
ENST00000595045	1.56679436	-1.632171094	1.417455892	-1.151479283	0.249535114	NA
ENST00000594066	4.380185734	-0.941173834	1.449508205	-0.649305627	0.516140849	NA
ENST00000595926	4.067757931	-0.000464613	0.912179777	-0.000509343	0.999593603	NA
ENST00000594841	3.876591213	-0.572634415	1.570951004	-0.364514497	0.715473851	NA
ENST00000630599	5.303611847	0.177342579	2.40921699	0.073610048	0.941320675	NA
ENST00000603164	2.382401104	-3.102473616	1.554361399	-1.995979583	0.045936145	NA
ENST00000599883	2.329123768	0.183992401	0.986130193	0.186580233	0.851989767	NA
ENST00000597164	1.252442092	2.647942109	2.345514628	1.128938646	0.258923717	NA
ENST00000595465	2.201992004	4.666298006	3.21968212	1.449303948	0.147252719	NA
ENST00000600065	4.908512383	-1.544626096	0.817068342	-1.890449082	0.058697924	NA
ENST00000595879	4.440542553	-0.043621473	0.837489542	-0.052085992	0.958460175	NA
ENST00000599910	2.481592809	-0.590652192	1.299693713	-0.454454913	0.649501437	NA
ENST00000600632	3.624812171	-0.1131622	0.82503391	-0.137160665	0.890903802	NA
ENST00000595214	2.034704721	0.882600036	1.134572822	0.777913959	0.436619739	NA
ENST00000596159	1.262143481	0.485218471	1.473328414	0.329334904	0.741902565	NA
ENST00000602101	1.619160105	-3.292596262	3.280325687	-1.003740658	0.315503634	NA
ENST00000585431	1.287892818	1.166292508	1.75199306	0.665694708	0.505606257	NA
ENST00000590180	2.716340182	5.011672416	3.216297531	1.558211692	0.119183074	NA
ENST00000642789	2.970116784	-4.248155465	3.260002686	-1.3031141	0.192535811	NA
ENST00000587201	1.589171801	-2.400573139	2.18931552	-1.096494825	0.272862287	NA
ENST00000588032	1.398919809	-1.110382448	3.209439017	-0.345973998	0.729362256	NA
ENST00000654417	1.803052455	0.330563603	1.757191004	0.188120473	0.850782212	NA
ENST00000589697	5.285767781	0.481242397	1.777289163	0.270773269	0.78656542	NA
ENST00000597983	3.683474045	-0.905684448	1.626096287	-0.556968523	0.577548935	NA
ENST00000616645	5.197398184	-1.312384409	3.346906022	-0.392118691	0.694970518	NA
ENST00000616070	4.186792982	-1.262459314	3.346969589	-0.377194737	0.706028891	NA
ENST00000585831	4.503511149	0.916092981	1.277166358	0.717285556	0.473197918	NA
ENST00000591038	2.162378585	-1.000717001	1.167816759	-0.856912691	0.391493139	NA
ENST00000668031	1.477967474	0.106910997	1.539812252	0.06943119	0.944646403	NA
ENST00000589991	1.909701119	-1.369254736	1.133815613	-1.207652038	0.227181134	NA
ENST00000591775	1.73551586	3.660541996	2.976820928	1.229681625	0.21881635	NA
ENST00000589782	1.635266187	-1.326066075	1.098496738	-1.207164327	0.227368866	NA
ENST00000591966	1.211606576	-0.671847433	1.65429973	-0.406121951	0.684652998	NA
ENST00000586461	3.791734252	0.760317634	0.780052104	0.974701087	0.329708553	NA
ENST00000594851	1.438681552	-1.940140819	1.737804031	-1.116432454	0.264237068	NA
ENST00000269881	4.446974764	0.96214272	1.581330938	0.608438561	0.542896643	NA
ENST00000596592	2.116972683	-0.611847322	2.051338998	-0.298267289	0.765499168	NA
ENST00000593380	4.665587584	-5.21307053	3.254866618	-1.601623397	0.109238914	NA
ENST00000472338	1.612650503	-1.30236315	1.35714691	-0.959633139	0.337239884	NA
ENST00000551747	2.244905819	0.030484284	2.100731596	0.01451127	0.988422088	NA
ENST00000593812	4.624406263	0.335957094	1.535293147	0.218822766	0.826788112	NA
ENST00000409648	3.080277736	-1.854302866	0.992393908	-1.868514964	0.061690326	NA
ENST00000600356	1.558717682	-1.086198743	1.133074416	-0.958629661	0.337745345	NA
ENST00000421082	2.908510731	0.353725103	1.080135986	0.327482009	0.743303348	NA
ENST00000469055	1.417807895	1.523181414	1.223971085	1.244458658	0.213330806	NA
ENST00000470077	5.01768203	-1.148314112	1.198542861	-0.95809182	0.33801646	NA
ENST00000624284	5.459844583	0.920522466	1.509200916	0.609940304	0.541901353	NA
ENST00000601040	1.984632735	-0.892180339	0.972209874	-0.917682861	0.358784923	NA
ENST00000598278	1.764081436	0.954762751	2.399778759	0.397854488	0.69073745	NA
ENST00000463051	1.91138527	-1.419685426	1.83985308	-0.771629779	0.440333732	NA
ENST00000461364	3.709987049	2.212032911	1.796403479	1.231367528	0.218185436	NA
ENST00000518676	1.706760804	1.725525079	1.574111987	1.09618953	0.272995841	NA
ENST00000600987	1.98190894	1.25663512	1.803745919	0.696680783	0.486002587	NA
ENST00000599880	4.371762474	0.775906968	1.029375446	0.753764791	0.450990469	NA
ENST00000597335	2.052208065	0.210270246	1.518191064	0.138500516	0.889844862	NA
ENST00000597709	1.321911133	0.729782248	2.336129796	0.312389427	0.754744585	NA
ENST00000597917	2.155357425	3.347974615	1.416545134	2.363478956	0.018104255	NA
ENST00000397274	4.697387325	2.866805712	3.215684369	0.891507183	0.37265714	NA
ENST00000593411	4.386746896	-0.265045497	0.842184204	-0.314712026	0.752980312	NA
ENST00000602177	3.312213752	-1.011257927	0.889062825	-1.137442595	0.255353309	NA
ENST00000601749	3.412694079	-1.063440404	1.066553679	-0.997080995	0.318725197	NA
ENST00000598464	1.526186318	0.386829413	1.097391121	0.352499128	0.724463973	NA
ENST00000593533	5.412264593	-0.229789306	0.740093106	-0.310487024	0.756190626	NA
ENST00000601662	2.567951093	-1.180986194	1.348261755	-0.875932429	0.381066769	NA
ENST00000601592	4.531510707	-1.599456529	1.058531477	-1.511014612	0.130784728	NA
ENST00000594399	3.091238514	-0.29533031	1.012368887	-0.291722033	0.770499161	NA
ENST00000602236	3.183482913	-1.188778997	1.244571314	-0.955171458	0.339490997	NA
ENST00000601576	2.548005101	-1.889396227	1.741323947	-1.08503431	0.27790646	NA
ENST00000596279	5.460912563	0.890866463	1.043991642	0.853327199	0.393477881	NA
ENST00000599286	1.300599446	0.780731998	1.716785719	0.4547638	0.649279176	NA
ENST00000601436	1.828339881	-0.695228257	1.645729823	-0.422443737	0.672701159	NA
ENST00000601232	4.886640836	0.59540926	1.099388102	0.541582412	0.588106211	NA
ENST00000596099	1.619834137	0.051181572	1.45095376	0.035274433	0.97186091	NA
ENST00000596582	1.462163282	-1.290010117	2.46569333	-0.523183521	0.600846548	NA
ENST00000596925	5.009679293	-0.875159135	1.068885338	-0.818758667	0.412924117	NA
ENST00000594501	1.855729156	-0.209623663	1.313378565	-0.159606429	0.873191114	NA
ENST00000630631	1.702533374	4.265268823	3.22483783	1.322630485	0.185958291	NA
ENST00000598532	4.967152128	-2.865031016	3.121048282	-0.917970745	0.358634182	NA
ENST00000596218	2.535624426	1.619170541	3.147736507	0.51439202	0.606977937	NA
ENST00000599429	2.578945429	-0.796537012	1.220954919	-0.652388552	0.514150547	NA
ENST00000601261	3.207298239	1.04510228	1.272279584	0.821440738	0.411395267	NA
ENST00000602165	1.950644556	2.418284726	2.439192662	0.991428338	0.321476469	NA
ENST00000599329	3.393695037	-0.748645173	1.581844731	-0.473273488	0.636018074	NA
ENST00000601983	1.445116234	0.386309375	1.47740455	0.261478398	0.793723606	NA
ENST00000596125	3.99672978	-0.975483937	0.876463826	-1.112976837	0.265718378	NA
ENST00000252590	1.661452601	-0.397884572	1.847887828	-0.215318574	0.829518949	NA
ENST00000533098	1.883383136	1.547081104	1.069644984	1.446350076	0.148079037	NA
ENST00000634675	2.347135482	0.161434692	3.151757835	0.051220525	0.959149796	NA
ENST00000635176	2.309954748	-1.125207679	3.347230358	-0.336160813	0.736749602	NA
ENST00000634568	2.317896926	0.808219827	1.857276663	0.435163938	0.663443436	NA
ENST00000526892	2.295813621	-0.066523823	1.418588459	-0.046894378	0.962597409	NA
ENST00000528732	2.18024089	-0.220719576	1.575096563	-0.140130822	0.888556628	NA
ENST00000600277	1.180174525	-0.434955294	2.375878301	-0.183071369	0.85474202	NA
ENST00000600297	4.95057677	-2.662847974	1.323765907	-2.011570143	0.044265269	NA
ENST00000598141	2.212911968	-1.608938871	1.451001854	-1.108846875	0.267496245	NA
ENST00000615939	4.218355106	1.401383992	1.577551481	0.888328532	0.374364056	NA
ENST00000600923	4.212178653	0.086051349	2.425439364	0.035478664	0.971698059	NA
ENST00000596192	2.210979351	-0.381974165	1.373629437	-0.278076572	0.78095358	NA
ENST00000651880	1.119114933	-2.571035115	3.273278803	-0.785461694	0.432182921	NA
ENST00000595601	1.144874927	-1.736547005	3.253465245	-0.533753052	0.593512399	NA
ENST00000601354	1.265273027	1.672961514	2.114086379	0.791340189	0.428745502	NA
ENST00000597075	3.177476773	-1.206203503	0.97152042	-1.241562687	0.214397956	NA
ENST00000552293	2.5700508	-0.725742061	3.158277531	-0.229790464	0.818254595	NA
ENST00000601528	2.449910364	0.613079858	1.38517453	0.442601163	0.658054243	NA
ENST00000594212	3.148016052	-0.692969594	2.635870261	-0.262899735	0.79262786	NA
ENST00000544059	2.033657693	-3.949391712	2.964501049	-1.332228138	0.182785233	NA
ENST00000598769	2.572086978	-1.569261022	0.994237164	-1.578356833	0.114483656	NA
ENST00000598756	1.290958842	-1.86659756	3.139800439	-0.594495604	0.552180681	NA
ENST00000601097	5.13013983	0.517258144	1.10276135	0.469057193	0.639028756	NA
ENST00000596309	1.737873891	-0.239835777	3.167646213	-0.075714193	0.939646484	NA
ENST00000595033	3.565129911	5.360229223	3.213460169	1.668055286	0.095304752	NA
ENST00000596865	0.961340463	2.711028483	3.003833309	0.902522945	0.366779139	NA
ENST00000600393	1.610458651	0.993207941	1.314150631	0.755779374	0.449781485	NA
ENST00000596522	2.750547625	1.458643177	1.291451154	1.129460586	0.258703587	NA
ENST00000599766	1.698665521	-0.105513833	1.522458594	-0.069304895	0.944746929	NA
ENST00000595594	5.535070939	0.695582445	1.994420464	0.348764194	0.727266347	NA
ENST00000599265	2.729663198	-0.344745603	3.333934985	-0.103405017	0.917641531	NA
ENST00000598577	3.314904219	1.058373206	3.290026687	0.321691374	0.747686513	NA
ENST00000379695	1.400681534	-0.141151083	3.187946276	-0.044276494	0.964684009	NA
ENST00000609922	1.842723175	2.237459848	2.288324976	0.977771895	0.328187154	NA
ENST00000608648	1.763328949	-3.148737764	3.019345032	-1.04285457	0.297015653	NA
ENST00000426902	3.714732219	-0.124187064	2.744298086	-0.045252761	0.96390584	NA
ENST00000600533	1.596090703	1.249790924	1.082565894	1.154470994	0.248307124	NA
ENST00000459743	1.573566507	0.030823572	1.294459335	0.023811928	0.981002626	NA
ENST00000600463	3.766774222	0.869554763	3.294612285	0.26393235	0.791832047	NA
ENST00000534421	1.085034141	0.437604537	1.796994575	0.243520232	0.807602414	NA
ENST00000464076	1.938741182	-3.39681723	3.276746846	-1.036643168	0.299902187	NA
ENST00000594805	1.550255882	1.960542709	1.420997417	1.379694773	0.167680643	NA
ENST00000599416	1.441410805	2.686816037	3.097971523	0.867282355	0.385787322	NA
ENST00000596473	4.793449856	0.027076367	0.909193481	0.029780643	0.976241996	NA
ENST00000612316	1.582799543	1.712813967	3.1789441	0.538799649	0.590025106	NA
ENST00000600359	1.58809389	-1.038775944	3.347489462	-0.310314926	0.756321482	NA
ENST00000597776	1.677920957	0.914661274	1.968244459	0.464709183	0.642139732	NA
ENST00000595066	1.566284101	-1.704045463	2.469569626	-0.690017177	0.490183385	NA
ENST00000597431	3.185498638	1.361634565	0.917743744	1.483676215	0.137894839	NA
ENST00000595973	1.102004897	-1.447280097	3.245477974	-0.445937427	0.655642446	NA
ENST00000339007	4.444978743	-0.109684405	2.631483187	-0.041681591	0.96675253	NA
ENST00000601357	3.777510471	4.037065925	2.258003716	1.787891621	0.073793495	NA
ENST00000602088	2.462321141	1.563261152	1.122186513	1.393049314	0.163604879	NA
ENST00000601919	1.74591623	0.235368086	1.257159272	0.187222169	0.851486444	NA
ENST00000601444	2.013151557	0.039210398	0.910813256	0.043049876	0.965661775	NA
ENST00000583816	1.834273324	0.724004566	1.933802619	0.374394242	0.708111026	NA
ENST00000596124	4.408805495	-5.046480445	3.255483976	-1.55014753	0.12110611	NA
ENST00000597837	3.012499207	2.621702369	2.332932444	1.123779806	0.26110645	NA
ENST00000596596	3.787208154	-0.981120953	1.17864214	-0.83241632	0.405173994	NA
ENST00000600372	2.433741273	-0.628929872	3.155411508	-0.199317861	0.842014108	NA
ENST00000597438	1.803043341	1.957230491	3.173784825	0.616686574	0.537441478	NA
ENST00000596304	2.023347798	1.572708193	2.107637063	0.746194978	0.455549641	NA
ENST00000595490	1.752126498	1.08935521	1.040669253	1.046783315	0.295199528	NA
ENST00000596360	1.540369009	-2.464126608	2.123775455	-1.160257598	0.245943943	NA
ENST00000595182	3.405405451	-0.406732174	1.296587774	-0.313694285	0.753753242	NA
ENST00000595423	1.339310722	-1.090277683	1.769737397	-0.616067494	0.537849975	NA
ENST00000542601	3.41604493	-1.927524929	2.198816812	-0.876619152	0.380693533	NA
ENST00000601689	2.102457752	0.047592038	1.361177231	0.03496388	0.972108542	NA
ENST00000594243	4.011389344	-0.477437589	1.38004019	-0.345959192	0.729373383	NA
ENST00000542296	1.510115767	4.153835722	3.226698576	1.287333051	0.197978228	NA
ENST00000597769	5.56098371	0.712437152	1.549787125	0.459700007	0.645731565	NA
ENST00000600528	5.200839506	1.12400652	0.669844122	1.678012066	0.093344744	NA
ENST00000595984	2.789814287	1.323465533	1.517134545	0.872345526	0.383019909	NA
ENST00000598277	3.84616878	0.379601005	0.797095968	0.47622999	0.633910536	NA
ENST00000596502	4.567320654	1.333279447	0.857049996	1.555661225	0.119788671	NA
ENST00000433218	2.38866815	2.939783328	3.155301097	0.931696608	0.35149334	NA
ENST00000595756	2.865548954	0.045161856	0.864834743	0.052220215	0.958353225	NA
ENST00000599808	2.605828776	0.093498975	1.261130716	0.074139004	0.94089978	NA
ENST00000597095	3.511092049	2.275655733	1.027877626	2.21393644	0.026833152	NA
ENST00000597280	1.739149367	2.2558898	1.712652714	1.31719045	0.187774794	NA
ENST00000537263	5.496831342	-1.328857915	1.081357073	-1.228879848	0.219116858	NA
ENST00000535795	1.362101864	-0.934332882	1.819403702	-0.513537969	0.607575058	NA
ENST00000596819	3.830196718	-1.078401279	1.107469057	-0.973752966	0.330179212	NA
ENST00000591443	2.860370007	0.391655402	0.786533676	0.497951218	0.618518426	NA
ENST00000591031	4.100887996	-1.317415789	0.818174385	-1.610189482	0.107356497	NA
ENST00000592369	1.091616451	0.92467971	2.360153578	0.391787941	0.695214906	NA
ENST00000587915	2.024017963	4.578341501	3.220780397	1.421500673	0.155171258	NA
ENST00000592147	2.668776878	-0.228770974	1.982500199	-0.115395183	0.908131897	NA
ENST00000586357	5.08622972	0.375956916	0.94350398	0.398468818	0.690284639	NA
ENST00000424583	2.021210405	-1.09440204	3.347312257	-0.326949491	0.743706088	NA
ENST00000514819	5.458192844	0.594899784	2.676654807	0.222254951	0.824115419	NA
ENST00000409447	4.366582477	-0.503399613	0.971746442	-0.518035972	0.604433171	NA
ENST00000591398	3.822284297	-0.128665575	0.833983086	-0.154278398	0.877390229	NA
ENST00000543118	4.781736483	1.60864186	0.878426462	1.831276641	0.067059262	NA
ENST00000540977	1.808905115	1.014199847	1.166521129	0.869422612	0.38461602	NA
ENST00000536253	2.749321769	0.515074705	0.898982757	0.57295282	0.56667664	NA
ENST00000590431	4.865080307	1.341076937	0.968556352	1.384614261	0.166170449	NA
ENST00000591001	2.392672849	-0.142530026	3.164362373	-0.045042258	0.964073626	NA
ENST00000535070	4.226823067	0.183673161	0.866490693	0.211973611	0.832127622	NA
ENST00000591350	1.841998074	-0.596885396	1.912453493	-0.312104529	0.754961085	NA
ENST00000587716	2.159481372	3.873234785	1.819050918	2.129261335	0.033232645	NA
ENST00000586189	3.79087133	-1.635519156	1.571217629	-1.040924647	0.297910522	NA
ENST00000592069	2.463135687	1.407901407	1.6888638	0.833638217	0.404484883	NA
ENST00000590837	3.83089032	0.574988965	1.01376429	0.567182105	0.570590464	NA
ENST00000587362	4.322445	-0.674104907	0.829125062	-0.813031639	0.416199919	NA
ENST00000590882	4.337677898	0.066621204	1.102003903	0.060454599	0.951793574	NA
ENST00000589637	3.510746934	1.439467615	0.763795858	1.884623489	0.059480689	NA
ENST00000494516	1.688947232	-0.09813006	1.145685638	-0.08565182	0.931743203	NA
ENST00000444839	2.956876876	1.668587051	1.47191412	1.133617124	0.256955187	NA
ENST00000602623	2.293750555	0.33012072	1.911703951	0.172684018	0.862899807	NA
ENST00000511584	3.623488365	0.25484697	1.475426153	0.172727703	0.862865468	NA
ENST00000436027	2.00995752	-1.275713719	3.174558253	-0.401855508	0.687790368	NA
ENST00000492774	3.082413427	-1.378278351	0.900409813	-1.53072338	0.125837773	NA
ENST00000604034	1.542938772	2.17045071	1.395467571	1.555357326	0.119860992	NA
ENST00000589910	4.451260731	1.231206094	2.550772128	0.482679766	0.629323132	NA
ENST00000588223	3.938129856	0.442531105	1.494072145	0.296191256	0.767084026	NA
ENST00000590274	2.294173979	0.89925451	1.063025842	0.845938522	0.397587041	NA
ENST00000586816	2.501028377	1.058060858	2.455049255	0.430973373	0.666487731	NA
ENST00000586885	3.073254653	-2.550564739	1.928161021	-1.322796546	0.185903046	NA
ENST00000656660	1.852108535	0.907475952	1.127991579	0.804505964	0.421104827	NA
ENST00000591884	1.460483278	-1.847163671	2.311647243	-0.799068143	0.4242509	NA
ENST00000586924	4.155746104	0.6997514	0.993185895	0.704552294	0.481088896	NA
ENST00000587461	3.029484797	-2.341608667	1.917404886	-1.2212385	0.221995731	NA
ENST00000586260	2.480574631	-0.341751581	3.152340311	-0.10841202	0.913668867	NA
ENST00000590766	1.444421771	0.232543393	1.21139553	0.191963226	0.847771011	NA
ENST00000545006	3.135062681	-1.34302065	1.901399437	-0.706332727	0.479981245	NA
ENST00000595825	2.057936202	0.328156714	1.682241554	0.195071102	0.845337285	NA
ENST00000623416	3.546827234	-1.048304847	1.63366721	-0.641688124	0.521075702	NA
ENST00000603714	2.598699092	-1.152383643	3.347166308	-0.344286341	0.730630955	NA
ENST00000592725	4.307933203	-0.50616976	1.973528078	-0.256479635	0.797580504	NA
ENST00000605360	3.052385397	-0.397756707	1.520585034	-0.261581364	0.793644213	NA
ENST00000591366	2.933188226	-0.704477555	0.876162738	-0.80404875	0.421368821	NA
ENST00000589903	1.409661718	-0.436249448	2.582786734	-0.168906492	0.865870192	NA
ENST00000621794	1.483537676	-0.243027072	2.473717763	-0.098243654	0.921738819	NA
ENST00000596019	1.533451577	0.878458914	1.72838708	0.508253576	0.611275523	NA
ENST00000602079	3.720662369	-0.304010621	0.805255089	-0.377533313	0.705777313	NA
ENST00000595736	3.274102642	5.210207145	3.214537031	1.620826606	0.105054831	NA
ENST00000593468	1.815141629	1.749157931	1.615502935	1.082732748	0.278927064	NA
ENST00000599240	2.119751008	3.319719844	1.748424408	1.898692234	0.057604953	NA
ENST00000601729	2.412220774	0.282043776	2.621670844	0.107581688	0.914327523	NA
ENST00000473524	1.742413789	-0.904810874	1.606249607	-0.563306518	0.57322618	NA
ENST00000492328	1.281708039	-0.135242347	2.341554904	-0.057757496	0.953941795	NA
ENST00000497576	4.600596902	0.027930952	1.206379251	0.023152712	0.981528459	NA
ENST00000590606	2.787781325	-3.975281795	1.591561444	-2.497724365	0.012499334	NA
ENST00000586657	5.397305281	0.731198559	2.071013173	0.35306321	0.724041053	NA
ENST00000604600	2.34284177	0.248708809	1.193315019	0.208418402	0.834902289	NA
ENST00000589779	4.085427209	1.006858999	1.04163993	0.966609449	0.333739309	NA
ENST00000459320	1.257718915	0.067122185	1.190604317	0.056376568	0.955041824	NA
ENST00000593399	2.437584942	0.452137301	1.246668643	0.362676404	0.716846628	NA
ENST00000594419	1.388890184	-3.639134389	3.267787931	-1.113638481	0.265434311	NA
ENST00000360204	5.436083473	0.609762066	0.647455341	0.941782433	0.346304041	NA
ENST00000597006	2.642470716	0.446036358	1.236063198	0.360852389	0.718209797	NA
ENST00000595854	2.611759401	-0.626712687	1.761816297	-0.355719656	0.722050523	NA
ENST00000601284	4.612432374	0.790424939	0.861487163	0.91751215	0.358874329	NA
ENST00000623035	3.260120191	0.485533724	1.149831046	0.422265276	0.6728314	NA
ENST00000601023	5.200182205	2.488932985	2.421749965	1.027741518	0.304071432	NA
ENST00000618008	2.432730832	-1.267994855	0.977045932	-1.297784284	0.194361472	NA
ENST00000613286	3.746270698	-0.674746749	1.278925747	-0.527588682	0.59778485	NA
ENST00000594425	1.792286978	-0.151833578	0.951633464	-0.159550482	0.873235189	NA
ENST00000601295	3.709216187	-0.838198593	0.886482207	-0.945533465	0.344386594	NA
ENST00000597810	3.595741835	-0.35191846	1.353131267	-0.260077103	0.7948043	NA
ENST00000596302	2.631033627	0.428966218	0.918489056	0.467034654	0.640475085	NA
ENST00000596815	1.458151767	-0.986613837	1.83419148	-0.537901221	0.590645245	NA
ENST00000663704	2.337792742	-0.198994645	1.140792563	-0.174435434	0.861523269	NA
ENST00000599078	2.705564288	-0.041218052	3.325208569	-0.012395629	0.990109972	NA
ENST00000597556	1.93055915	1.572488418	1.514906078	1.038010502	0.299265166	NA
ENST00000600827	1.895244543	1.506295424	1.75312323	0.859206814	0.390226425	NA
ENST00000657215	4.687824601	1.981402323	1.891183852	1.04770476	0.294774654	NA
ENST00000596996	1.510864442	1.20600364	2.35480527	0.512145804	0.608548969	NA
ENST00000600907	4.91349744	-0.600974385	1.939378453	-0.309879892	0.756652295	NA
ENST00000593697	2.678705699	1.12988195	1.031483933	1.09539462	0.27334379	NA
ENST00000305570	2.645283297	-4.413826563	3.259319615	-1.354217163	0.175667105	NA
ENST00000596452	1.911587351	-0.500872111	1.689424008	-0.296475076	0.766867298	NA
ENST00000599906	1.44759819	-0.027329825	1.527556147	-0.017891208	0.985725643	NA
ENST00000599991	3.536670891	1.421295718	1.380809645	1.029320532	0.303329078	NA
ENST00000594312	3.526119016	0.414344726	1.481672995	0.27964654	0.779748698	NA
ENST00000593635	2.283329308	-0.617235488	1.18930954	-0.51898641	0.603770218	NA
ENST00000604107	3.724031819	0.563804	0.78771428	0.715746832	0.474147688	NA
ENST00000611392	4.564161767	-5.185220769	3.254983391	-1.593009901	0.11115797	NA
ENST00000597537	4.816939415	0.085270269	1.018694533	0.083705435	0.933290636	NA
ENST00000600039	2.699997517	1.78236027	1.074252093	1.659163879	0.097082774	NA
ENST00000639327	3.564540433	1.062826442	1.198768119	0.886598856	0.37529491	NA
ENST00000640354	1.589920856	0.040199238	1.211998202	0.033167737	0.973540826	NA
ENST00000640920	5.424191094	1.587725342	0.830007956	1.912903762	0.055760374	NA
ENST00000593645	1.521370758	-1.277503574	2.413474168	-0.52932142	0.596582499	NA
ENST00000593292	1.724488704	3.151792998	2.322821565	1.356881236	0.17481895	NA
ENST00000593341	4.963679943	0.746705796	1.294850563	0.576673337	0.564160147	NA
ENST00000598922	3.234569233	2.503544375	1.633746539	1.5323946	0.125425089	NA
ENST00000601338	2.691717581	0.165207773	1.130568087	0.146128106	0.883820259	NA
ENST00000596211	3.394079901	-0.047495987	1.295933898	-0.036650007	0.97076407	NA
ENST00000599168	1.764279541	1.829594096	1.21640082	1.504104622	0.13255443	NA
ENST00000601077	1.236491486	0.195358488	2.487947131	0.078521961	0.937412862	NA
ENST00000618383	2.472940427	0.409266704	0.985859168	0.415137088	0.678041551	NA
ENST00000334589	2.46288424	-0.650699236	1.973970118	-0.329639862	0.741672099	NA
ENST00000596326	1.298862158	-0.751322765	2.062114992	-0.364345717	0.715599865	NA
ENST00000664647	2.443375881	1.027248463	2.558185078	0.401553614	0.688012574	NA
ENST00000656993	5.504867565	1.147536025	0.97880981	1.172378958	0.241044944	NA
ENST00000666101	2.26448894	-3.99971114	3.262464366	-1.225978491	0.220206769	NA
ENST00000653003	5.027628834	0.676164067	2.479695824	0.272680246	0.785099021	NA
ENST00000658858	1.552992212	0.329545242	3.166813027	0.104062109	0.91712006	NA
ENST00000670905	3.609304294	-1.228197243	3.347021495	-0.366952302	0.713654597	NA
ENST00000597683	5.136830269	-0.408597132	0.81587121	-0.500810823	0.616504268	NA
ENST00000654611	1.876838233	-1.077306947	3.347362431	-0.321837557	0.747575761	NA
ENST00000671141	2.950447246	-0.309924738	2.493897953	-0.124273224	0.901098947	NA
ENST00000668656	2.653078677	-4.430081773	3.259221101	-1.359245549	0.174068792	NA
ENST00000663903	4.0572961	-1.328580907	3.121071203	-0.425681063	0.670340263	NA
ENST00000661650	3.11494014	-1.407092906	3.164431879	-0.444658934	0.656566251	NA
ENST00000594886	4.852270225	-0.137456938	0.929556432	-0.147873688	0.882442453	NA
ENST00000339642	1.699672395	0.567129053	1.176507544	0.482044553	0.629774297	NA
ENST00000595187	3.936232002	1.154250031	0.971109384	1.188589103	0.234601398	NA
ENST00000620377	1.321530912	-0.686003634	1.492799621	-0.459541673	0.645845234	NA
ENST00000671282	1.985158584	4.528288519	2.506673443	1.806493196	0.070841336	NA
ENST00000666658	2.14981532	-2.850808285	2.103949387	-1.354979498	0.175424089	NA
ENST00000663775	3.504755942	-2.1003406	1.881007431	-1.116604095	0.26416364	NA
ENST00000659785	4.550891848	-0.986982978	2.551249169	-0.386862636	0.698857904	NA
ENST00000667396	2.431839631	-3.704102288	2.55393265	-1.450352377	0.14696028	NA
ENST00000665102	1.110001819	-2.566191625	3.260903036	-0.786957354	0.431306831	NA
ENST00000654565	2.82438977	-4.863766937	3.247501322	-1.497695137	0.134212476	NA
ENST00000655166	2.950457154	1.446337086	3.137226734	0.461024085	0.644781325	NA
ENST00000656647	3.647676446	-5.134979791	3.245337691	-1.582263629	0.1135894	NA
ENST00000653471	3.898048638	-1.245962697	3.34699366	-0.372263238	0.709696867	NA
ENST00000588150	0.945645343	1.314441719	3.226306376	0.407413793	0.683704098	NA
ENST00000668560	2.292820359	-3.376494899	3.006116602	-1.123208227	0.261349069	NA
ENST00000664688	1.541242102	-1.990290444	3.114265045	-0.639088329	0.522765472	NA
ENST00000665874	3.255636022	0.38197011	1.493801161	0.25570345	0.798179831	NA
ENST00000656170	5.551369291	-3.95437535	2.206190283	-1.792399949	0.073068923	NA
ENST00000668068	1.125709649	-3.400492539	2.978446434	-1.141700082	0.253578707	NA
ENST00000653459	4.476294198	-0.588888676	0.722214595	-0.815392933	0.414847429	NA
ENST00000658794	1.390857871	-2.145399289	2.465040293	-0.870330313	0.384119918	NA
ENST00000586954	3.386732772	-1.307186098	2.486502276	-0.52571281	0.599087762	NA
ENST00000667678	3.245797595	2.196958174	2.410627337	0.911363669	0.36210379	NA
ENST00000658654	1.72945675	-1.156221818	2.255093844	-0.512715611	0.608150268	NA
ENST00000586784	4.345043122	-2.005960083	1.577061081	-1.271960933	0.203387	NA
ENST00000592806	1.840738673	-3.928875532	2.638833784	-1.488868134	0.136522096	NA
ENST00000590628	2.848196299	0.352702329	3.142246762	0.112245268	0.910628938	NA
ENST00000668186	3.668713964	2.083099654	3.124654941	0.666665502	0.504985819	NA
ENST00000661017	4.635838121	-1.24181793	1.082005972	-1.1476997	0.251092555	NA
ENST00000586818	4.922312938	1.068142151	0.67103045	1.591793861	0.11143103	NA
ENST00000587610	1.170569509	-2.533293292	3.088026919	-0.820359847	0.412010998	NA
ENST00000590229	3.683648118	-0.775566456	2.358573439	-0.328828623	0.742285227	NA
ENST00000590286	2.7890926	0.468710602	2.955474407	0.158590648	0.873991397	NA
ENST00000587859	1.849485096	-0.071298105	2.314662242	-0.030802812	0.975426798	NA
ENST00000590607	2.88228703	-1.88862509	1.06408915	-1.774874868	0.075918551	NA
ENST00000618791	1.22112334	2.350160475	1.35282876	1.73721948	0.082348438	NA
ENST00000588551	5.123984024	-0.34695045	0.979281405	-0.354290859	0.723120918	NA
ENST00000586136	1.319674871	-0.476464308	1.479787585	-0.321981556	0.747466668	NA
ENST00000592749	3.891695478	-0.575388089	0.74998499	-0.767199472	0.442962927	NA
ENST00000587232	2.540694612	0.079920994	0.778250682	0.102693124	0.918206531	NA
ENST00000586888	2.920669276	1.157588567	3.133826706	0.369384997	0.71184078	NA
ENST00000392275	4.027512251	0.134002063	0.765691975	0.175007793	0.86107351	NA
ENST00000392278	0.991588284	-0.042187774	3.217917962	-0.01311027	0.989539817	NA
ENST00000591243	3.813945314	-1.440110087	0.986989874	-1.459093072	0.144539493	NA
ENST00000586912	1.214261449	1.177190101	1.422196415	0.827726809	0.407825233	NA
ENST00000585464	1.471618374	2.107637828	1.294944639	1.627589137	0.103612034	NA
ENST00000655808	2.032831447	0.619218599	1.964921747	0.315136519	0.752658002	NA
ENST00000590564	2.14367309	1.608221601	1.067999071	1.505826778	0.132111647	NA
ENST00000625085	2.887443436	-1.176696226	3.34711482	-0.351555381	0.725171732	NA
ENST00000586664	5.331586283	0.681020323	1.090688644	0.624394805	0.532368336	NA
ENST00000585597	1.818202553	-1.641138586	1.575688995	-1.041537125	0.297626332	NA
ENST00000590651	1.346203213	-0.12241701	1.088486309	-0.112465365	0.91045443	NA
ENST00000592786	2.429325989	4.670604281	3.22047498	1.450284293	0.146979257	NA
ENST00000588622	4.947622369	0.681919179	0.587138241	1.161428658	0.24546762	NA
ENST00000587667	1.58190067	0.256572813	1.590154885	0.161350831	0.87181709	NA
ENST00000588700	2.565460104	-1.157797014	1.052249694	-1.100306344	0.271198669	NA
ENST00000592431	3.619823551	0.431007595	1.201223507	0.35880716	0.719739356	NA
ENST00000590341	0.922659607	3.447676996	3.241333058	1.063660208	0.287482657	NA
ENST00000023064	3.78680931	-0.745059071	1.329296628	-0.560491207	0.575144436	NA
ENST00000590465	1.520438974	0.153424735	1.771256961	0.086619129	0.93097426	NA
ENST00000586628	5.420712698	0.505235996	1.518768356	0.332661656	0.739389697	NA
ENST00000590597	4.809383682	-1.206470045	0.844693252	-1.428293695	0.153207342	NA
ENST00000593276	2.834447498	-0.469250241	1.444075331	-0.324948589	0.745219982	NA
ENST00000590179	1.23335706	-0.626120108	3.21746359	-0.194600526	0.845705691	NA
ENST00000588388	3.874766718	-2.125926747	3.171867507	-0.670244499	0.502701941	NA
ENST00000592165	3.516930516	0.618129083	1.391976603	0.444065713	0.656995074	NA
ENST00000590062	1.271992616	-0.06121001	1.374954104	-0.044517857	0.964491618	NA
ENST00000609744	2.145860971	-1.087872926	1.394168158	-0.780302519	0.43521283	NA
ENST00000590490	5.150193966	-1.899254556	1.687408561	-1.12554517	0.260358088	NA
ENST00000592596	1.754933972	-4.156604942	2.151044376	-1.932365965	0.053314352	NA
ENST00000609145	1.540525054	0.975618015	1.166750555	0.836183887	0.403051461	NA
ENST00000651646	5.412095394	0.600726203	1.009525346	0.595058069	0.551804656	NA
ENST00000650847	1.625201533	3.26281104	3.216571196	1.014375508	0.310403607	NA
ENST00000587658	3.177379747	0.319747734	1.216753321	0.26278764	0.792714263	NA
ENST00000657364	2.666497472	1.431913672	2.574933648	0.556097309	0.578144335	NA
ENST00000585887	2.354924616	-1.171225034	0.912180114	-1.283984397	0.199147415	NA
ENST00000590416	3.867139579	0.189705529	0.688196697	0.275655972	0.782812315	NA
ENST00000587474	1.75475511	1.968569069	1.543694404	1.275232367	0.202227008	NA
ENST00000647446	1.786798564	-4.114786632	2.932389296	-1.40321977	0.160551314	NA
ENST00000590362	1.934767682	-1.223777009	1.297004507	-0.943541061	0.345404223	NA
ENST00000585821	3.542797196	-0.463335011	0.819659828	-0.565277197	0.571885236	NA
ENST00000592220	1.740003256	4.383077315	2.693917325	1.627027405	0.103731278	NA
ENST00000586313	1.877224794	-2.714280011	3.024561728	-0.897412668	0.369498755	NA
ENST00000590048	4.184869959	-1.37097244	1.201050252	-1.141478001	0.253671062	NA
ENST00000591016	4.743327672	0.522222121	0.904186476	0.577560199	0.563561085	NA
ENST00000588585	3.656331072	-0.152358218	0.733700845	-0.207657138	0.835496687	NA
ENST00000585928	2.296458203	0.075757005	1.066368076	0.071042079	0.943364266	NA
ENST00000328088	2.292662754	0.828030998	1.076672874	0.769064605	0.441854959	NA
ENST00000595326	1.456542178	1.642084032	3.188149858	0.515058609	0.606512065	NA
ENST00000601241	4.090523945	1.149249691	1.482296145	0.775317196	0.43815225	NA
ENST00000512455	1.444292397	1.411794523	1.945529181	0.725660934	0.468046656	NA
ENST00000627982	1.534461625	2.188461778	3.240495441	0.675347896	0.499454761	NA
ENST00000502743	1.13487884	-0.570932929	2.305590087	-0.247629851	0.804420813	NA
ENST00000506901	1.095308125	3.66726911	3.235913506	1.133302575	0.257087211	NA
ENST00000507959	2.30940736	-0.466221764	3.156628338	-0.147696122	0.882582592	NA
ENST00000392232	2.820675331	-2.767001995	3.009714272	-0.919357037	0.357908853	NA
ENST00000587150	2.73390123	1.300430928	3.134864528	0.414828429	0.678267506	NA
ENST00000661859	2.2878504	2.382629297	3.203365892	0.743789307	0.45700395	NA
ENST00000605481	1.839367194	-3.071674648	2.990054403	-1.027297244	0.30428052	NA
ENST00000595783	3.138680803	-0.087864601	3.324551058	-0.026429012	0.978915154	NA
ENST00000604333	5.096567584	-0.625943365	0.862807852	-0.725472495	0.468162213	NA
ENST00000600959	1.554098092	1.088474395	2.183096364	0.498592006	0.618066838	NA
ENST00000603669	3.857370501	-0.884182588	0.977491115	-0.904542839	0.365707629	NA
ENST00000598073	3.638204863	0.369376675	1.076758321	0.343045109	0.731564525	NA
ENST00000599476	2.086835994	-0.322052493	0.976754667	-0.329716871	0.741613904	NA
ENST00000415950	3.08149571	-3.818497351	3.268257142	-1.168358909	0.242662022	NA
ENST00000262626	2.564032911	-1.182746571	1.65821533	-0.713264767	0.475681935	NA
ENST00000599363	1.58809389	-1.038775944	3.347489462	-0.310314926	0.756321482	NA
ENST00000541345	2.021210405	-1.09440204	3.347312257	-0.326949491	0.743706088	NA
ENST00000648691	1.418771153	-2.861262684	3.298238756	-0.867512299	0.385661376	NA
ENST00000649940	2.255866865	-3.875791522	2.775728493	-1.396315069	0.162619638	NA
ENST00000604404	4.0029054	-0.394056181	3.330034065	-0.118333979	0.905803035	NA
ENST00000605677	1.664154141	3.929652592	3.019064453	1.301612686	0.193048821	NA
ENST00000591633	5.061205384	0.596018364	1.189492633	0.501069403	0.616322279	NA
ENST00000473160	2.429376355	-3.006513467	3.298020089	-0.911611629	0.361973198	NA
ENST00000592346	2.56164071	0.95454193	2.548644785	0.374529215	0.708010625	NA
ENST00000592174	2.117787585	-1.343387395	2.105685674	-0.637980973	0.523486066	NA
ENST00000592818	2.360811115	3.414015957	3.165504605	1.078506078	0.280807971	NA
ENST00000587056	1.519789821	-2.2389994	3.334453626	-0.671474146	0.501918524	NA
ENST00000588081	2.052916853	-0.380273247	1.885752927	-0.201655923	0.840185723	NA
ENST00000590462	2.300463569	-0.475246878	1.551537875	-0.306306978	0.759370927	NA
ENST00000586063	2.442464481	-1.545619698	1.892716841	-0.816614332	0.414148862	NA
ENST00000588265	2.227492984	-0.949886792	2.492414533	-0.381111079	0.703120827	NA
ENST00000591716	3.320559951	-1.208951453	3.347054058	-0.361198664	0.717950941	NA
ENST00000577135	3.187154574	-2.126145919	1.542808685	-1.378100823	0.168172161	NA
ENST00000597933	2.781592929	0.486147412	1.166943594	0.416598895	0.676971818	NA
ENST00000604161	4.315651678	-0.379566803	1.613975244	-0.235175109	0.814072825	NA
ENST00000597446	4.265320344	-0.551516321	0.802172248	-0.687528549	0.491749717	NA
ENST00000598058	2.31000185	2.00988174	1.538529602	1.306365336	0.191428348	NA
ENST00000593708	5.195741506	-0.216695038	0.936983092	-0.231268889	0.817105915	NA
ENST00000596380	2.512712793	-0.21460737	0.81512177	-0.263282589	0.792332778	NA
ENST00000597671	3.006806128	1.480790273	1.293486471	1.144805382	0.252289785	NA
ENST00000599625	3.73676989	0.015029616	0.719709463	0.020882893	0.983339073	NA
ENST00000361922	2.080921208	-2.250523766	3.337373738	-0.674339748	0.500095339	NA
ENST00000085219	1.477228689	0.291127109	2.497635876	0.116561069	0.90720789	NA
ENST00000338897	1.823633356	2.132240619	3.240976888	0.657900594	0.510602009	NA
ENST00000408915	1.153424383	3.736151073	3.234375795	1.155138212	0.248033832	NA
ENST00000434389	2.932681435	-1.480810262	2.28942072	-0.646805652	0.517757734	NA
ENST00000488762	3.028797179	1.361597187	2.33160556	0.583974069	0.559237758	NA
ENST00000601368	1.536244986	-1.23875657	1.71787469	-0.72109833	0.470849019	NA
ENST00000478648	2.951665708	1.516427223	1.066909446	1.42132702	0.155221712	NA
ENST00000484064	3.703725781	0.162562536	1.450118197	0.112102956	0.910741774	NA
ENST00000462126	2.246122996	1.776262516	1.550266021	1.14577917	0.251886536	NA
ENST00000464709	2.993663267	1.061954825	3.149680691	0.337162693	0.735994259	NA
ENST00000483855	2.51319067	-1.704873189	1.210461252	-1.408449205	0.158998098	NA
ENST00000493979	3.595896228	-0.385152903	3.331296271	-0.115616526	0.907956465	NA
ENST00000464894	2.536847175	-3.18420937	3.28798135	-0.968439	0.33282517	NA
ENST00000471786	3.014413443	3.41856442	2.990692322	1.143067909	0.253010397	NA
ENST00000476051	4.451116428	1.127079744	1.093283667	1.030912451	0.302581877	NA
ENST00000462538	1.729503345	-0.498017632	2.885998206	-0.172563389	0.862994631	NA
ENST00000458071	2.949906996	1.373691052	2.582983829	0.531823326	0.594848365	NA
ENST00000424570	4.817343428	1.293250168	2.116844804	0.610932916	0.541243993	NA
ENST00000450261	1.805880661	-0.262797924	3.337030224	-0.078752036	0.937229855	NA
ENST00000472065	1.913976297	-0.025428318	1.698510987	-0.014970947	0.988055359	NA
ENST00000452271	1.487904712	2.618211965	3.02410616	0.865780441	0.386610577	NA
ENST00000638356	2.051329557	-0.109531346	1.933112032	-0.05666063	0.954815536	NA
ENST00000588570	4.326602842	0.348198477	0.794934106	0.438021811	0.661370473	NA
ENST00000652250	3.83528208	-0.265526511	1.272821571	-0.208612517	0.834750739	NA
ENST00000616789	2.026011723	-1.857934905	3.150492571	-0.589728388	0.55537276	NA
ENST00000586308	4.45239374	-0.113396176	0.823065235	-0.137773012	0.890419815	NA
ENST00000592889	4.720097034	-0.621853088	2.380293461	-0.261250597	0.793899262	NA
ENST00000591277	1.917138498	0.90869064	1.675900575	0.542210352	0.587673605	NA
ENST00000591057	3.328259535	-3.265688949	2.200662902	-1.483956923	0.137820349	NA
ENST00000591855	2.766317143	0.472423052	1.091846594	0.432682627	0.665245353	NA
ENST00000594792	4.876659511	-1.051496686	0.8301734	-1.266598864	0.205298759	NA
ENST00000601236	3.13310543	-0.498504415	0.825716909	-0.603723153	0.546027718	NA
ENST00000585771	1.854561835	-1.764100153	1.540269391	-1.14531923	0.252076943	NA
ENST00000590650	2.978363333	-0.412250854	1.164915362	-0.353889104	0.723421993	NA
ENST00000592871	2.273518977	0.089083153	1.041423278	0.085539813	0.931832245	NA
ENST00000590890	3.685172748	-1.370108167	1.638143246	-0.83637873	0.402941875	NA
ENST00000537459	4.014153304	2.208563678	1.467203464	1.505287938	0.132250065	NA
ENST00000545674	5.121315587	0.396313569	0.65393637	0.606043015	0.54448619	NA
ENST00000590893	3.403818181	1.333598609	1.421477736	0.938177626	0.348153134	NA
ENST00000221905	2.716076245	-0.264280027	1.577796377	-0.167499451	0.86697708	NA
ENST00000601474	2.66796024	-0.902934738	0.907740231	-0.994706092	0.319879231	NA
ENST00000591438	3.871957685	-0.362326284	0.737193292	-0.491494277	0.623076899	NA
ENST00000586918	3.534939322	-0.118762975	0.922843578	-0.128692422	0.897601032	NA
ENST00000591817	4.569174099	1.84374484	0.972588342	1.895709376	0.057998485	NA
ENST00000589298	2.863184367	1.032242203	1.027608694	1.004509021	0.315133325	NA
ENST00000591730	2.379830245	-3.279825113	2.218658395	-1.478292071	0.139329619	NA
ENST00000588039	1.665162283	2.035175238	1.774138273	1.14713451	0.251326033	NA
ENST00000437550	1.840385408	0.064532753	2.963625337	0.021774936	0.982627487	NA
ENST00000587412	1.493425768	1.424272572	2.238686261	0.6362091	0.524640143	NA
ENST00000505054	3.115081146	-0.992532961	1.96212056	-0.505847082	0.612964003	NA
ENST00000468004	4.020014333	1.1724158	1.802137194	0.650569671	0.515324314	NA
ENST00000466196	4.353419659	-0.779059815	0.811924424	-0.959522577	0.337295552	NA
ENST00000470859	2.650622566	-0.128579954	0.941236449	-0.136607495	0.891341052	NA
ENST00000524106	2.771918594	-0.058920359	0.974476233	-0.060463618	0.951786391	NA
ENST00000608676	2.238835049	-0.555020853	1.37795127	-0.402786996	0.687104928	NA
ENST00000624007	4.083527129	0.461957081	0.932924945	0.495170682	0.620479644	NA
ENST00000589953	1.329269697	-0.318774131	1.2402693	-0.257020093	0.797163262	NA
ENST00000585332	3.282680863	-1.045943951	2.111164902	-0.495434511	0.620293439	NA
ENST00000585842	1.037587447	3.623732528	3.237662035	1.119243605	0.263036228	NA
ENST00000589069	3.826181153	-0.965093622	1.197066081	-0.806215828	0.420118414	NA
ENST00000591296	3.137126038	-0.578083273	0.741041143	-0.780096056	0.435334338	NA
ENST00000589308	5.369990867	1.54548875	1.122948036	1.376278064	0.168735561	NA
ENST00000586868	1.837456985	-2.031027296	2.102318164	-0.966089401	0.333999448	NA
ENST00000589146	3.759192139	0.405939906	1.666099264	0.243646891	0.807504308	NA
ENST00000591041	3.277140537	0.244738251	1.525142943	0.160469058	0.872511594	NA
ENST00000589162	3.864355091	-0.647231886	1.011487665	-0.639881146	0.522249872	NA
ENST00000292907	3.320559951	-1.208951453	3.347054058	-0.361198664	0.717950941	NA
ENST00000481297	1.358231118	-3.785645753	2.998426023	-1.262544323	0.206752988	NA
ENST00000585994	2.028295817	0.036916244	1.006412452	0.036681029	0.970739335	NA
ENST00000591063	2.753495516	-0.881891309	3.157594593	-0.279292127	0.780020648	NA
ENST00000660925	1.697751969	-1.282870217	3.212756028	-0.399305209	0.689668329	NA
ENST00000657631	1.805982723	-2.906940306	3.266473193	-0.889932393	0.373502189	NA
ENST00000659786	4.219823946	1.010532122	0.83407267	1.211563643	0.225679459	NA
ENST00000427868	2.42758343	-0.050472523	1.144169104	-0.044112817	0.964814476	NA
ENST00000658301	1.529390973	-3.753845484	3.266151269	-1.149317706	0.250425	NA
ENST00000589280	2.988482019	1.534512205	1.092738821	1.404280854	0.160235233	NA
ENST00000452939	2.217062754	0.735259537	1.098484018	0.669340223	0.503278474	NA
ENST00000427002	2.16977933	1.397607003	1.800777062	0.776113286	0.4376821	NA
ENST00000494354	2.238972169	2.16848588	1.64697701	1.316646114	0.187957274	NA
ENST00000593270	1.397502273	2.380532973	1.524579324	1.561435955	0.118420924	NA
ENST00000592282	2.666258488	-0.694750192	1.547243191	-0.449024559	0.65341394	NA
ENST00000585960	1.363281586	0.348073307	1.449695121	0.240101041	0.810251927	NA
ENST00000592880	3.498407877	-1.109103514	1.764721879	-0.628486294	0.529685422	NA
ENST00000494214	3.417003326	-1.660770478	0.992331189	-1.673605039	0.094208247	NA
ENST00000587286	4.33988129	-0.638849016	1.402438576	-0.45552727	0.648729954	NA
ENST00000423582	3.413721936	1.984667261	3.133752558	0.63331971	0.526524885	NA
ENST00000460384	2.854081121	0.628031318	1.651164683	0.38035656	0.703680756	NA
ENST00000590785	1.173434168	2.311559876	1.858766487	1.243598855	0.213647238	NA
ENST00000592496	4.802899161	0.324723418	1.195491118	0.271623447	0.785911569	NA
ENST00000425254	1.725063559	-0.42120944	2.445158369	-0.172262642	0.863231053	NA
ENST00000590952	1.601322596	-0.32397573	1.312933931	-0.24675707	0.805096236	NA
ENST00000590392	1.799898727	-1.117904103	1.584784836	-0.705398031	0.480562569	NA
ENST00000589264	2.435131106	0.811962284	0.842649932	0.963581972	0.335255549	NA
ENST00000589556	4.8824272	0.075788303	1.341876172	0.056479357	0.95495994	NA
ENST00000655476	1.258667245	1.78252201	3.205718705	0.556044424	0.578180486	NA
ENST00000663523	5.033070647	0.737354639	1.013518746	0.727519488	0.466907781	NA
ENST00000588906	2.388645524	-0.276812663	1.561237534	-0.177303362	0.859270111	NA
ENST00000615484	4.794441043	1.586361926	1.498774725	1.058439203	0.289855254	NA
ENST00000586323	1.893224027	0.004386663	1.479057793	0.00296585	0.997633598	NA
ENST00000589046	3.701133789	0.178232153	1.497818881	0.118994463	0.905279743	NA
ENST00000526123	3.630909516	1.081903608	1.553209445	0.696560024	0.486078181	NA
ENST00000586646	2.895916741	-0.080437613	0.82694671	-0.097270613	0.922511493	NA
ENST00000525851	1.374409157	-0.816848462	1.368612207	-0.596844349	0.550611305	NA
ENST00000391711	3.756145691	-1.06933235	1.013966432	-1.054603305	0.291606792	NA
ENST00000587857	5.481227168	1.390214145	2.045200921	0.679744533	0.496666233	NA
ENST00000588596	2.006715068	1.481497011	1.691808319	0.875688454	0.381199424	NA
ENST00000590376	2.459407896	-1.449732473	1.227731465	-1.180822121	0.237673394	NA
ENST00000587082	1.566226324	1.125535286	1.618004892	0.695631572	0.486659589	NA
ENST00000304239	2.894749372	-4.776365255	3.248565786	-1.470299686	0.141480606	NA
ENST00000588723	1.472007583	-3.662437584	3.267188109	-1.120975427	0.262298322	NA
ENST00000585860	4.378112706	-0.453328031	1.885146707	-0.240473608	0.809963121	NA
ENST00000392156	4.468835721	-0.04162041	0.910849796	-0.045694043	0.963554112	NA
ENST00000664190	1.521387256	-3.793109743	3.265885578	-1.161433753	0.245465549	NA
ENST00000587570	5.192915959	-0.682611337	0.949802109	-0.718687957	0.472333205	NA
ENST00000587829	4.249230593	-0.862015592	1.5126759	-0.569861391	0.568771713	NA
ENST00000589188	2.997836437	0.87408767	1.17527437	0.743730734	0.457039392	NA
ENST00000592768	1.948163399	-0.702596508	1.698483469	-0.413661081	0.679122333	NA
ENST00000590386	2.406566622	-0.433481322	2.655497881	-0.16323919	0.870330111	NA
ENST00000587437	1.434848492	0.104306087	1.619982199	0.064387181	0.948661937	NA
ENST00000592319	1.733309762	-0.127790357	1.191607536	-0.107241985	0.914597009	NA
ENST00000541583	3.523900777	5.38540402	3.213349574	1.675947137	0.093748548	NA
ENST00000591134	4.220653264	1.158422268	1.429665399	0.810275095	0.417782086	NA
ENST00000590570	2.148066216	0.314128246	1.146200804	0.274060395	0.784038209	NA
ENST00000589615	1.215693007	-1.341045508	1.405543217	-0.954111899	0.340027004	NA
ENST00000624962	2.002616409	-0.630758557	2.529985512	-0.24931311	0.803118591	NA
ENST00000392150	4.114384804	1.227951913	1.565558738	0.78435378	0.432832551	NA
ENST00000591710	2.794964632	-0.078942073	0.859131852	-0.091885864	0.926788722	NA
ENST00000587363	1.57223735	1.700780671	1.609397794	1.056780789	0.290611644	NA
ENST00000588845	4.81407176	-0.516567073	1.067790579	-0.483771896	0.628547762	NA
ENST00000586176	2.491010787	0.840988324	1.977776895	0.425219005	0.670677031	NA
ENST00000587060	3.583122277	-1.690629145	1.176177267	-1.437393149	0.150606314	NA
ENST00000587143	1.15700953	-1.030126523	3.225897043	-0.319330254	0.749476093	NA
ENST00000316807	3.992695799	1.073717608	0.977998039	1.097872965	0.272259964	NA
ENST00000585578	1.729777638	1.124836477	3.167241404	0.355147061	0.722479422	NA
ENST00000586139	3.015932068	0.562103815	1.942964807	0.289302108	0.772350199	NA
ENST00000590838	4.410485926	-0.325082563	2.550770059	-0.127444872	0.898588303	NA
ENST00000588382	3.423964014	1.913798316	2.268666452	0.843578532	0.398904965	NA
ENST00000451802	2.753931625	1.15452161	3.134566252	0.368319416	0.712635077	NA
ENST00000588979	3.0124121	0.54530546	1.627920167	0.33497064	0.737647234	NA
ENST00000477900	1.483091553	1.337541469	1.472235494	0.908510544	0.363608546	NA
ENST00000586732	1.686021661	0.217586095	1.737430679	0.125234403	0.900337982	NA
ENST00000589789	2.247944802	-0.945840931	1.092255929	-0.865951748	0.386516623	NA
ENST00000593040	1.43476208	-0.079813791	2.23708001	-0.035677665	0.97153938	NA
ENST00000589357	5.075970492	0.638426575	0.993266985	0.642754249	0.520383574	NA
ENST00000586559	1.916563611	-1.103781768	1.091416117	-1.011329914	0.311858553	NA
ENST00000494605	1.988324548	-0.856342977	2.278867299	-0.37577571	0.707083647	NA
ENST00000480587	1.654529503	0.28523933	2.26587236	0.125884995	0.899822961	NA
ENST00000587684	5.481796829	0.743981292	0.731029267	1.01771752	0.308812219	NA
ENST00000589653	2.463972772	-0.027694332	0.903407904	-0.030655401	0.975544359	NA
ENST00000592103	2.950502354	1.933419031	1.401561627	1.379474861	0.167748392	NA
ENST00000636547	1.30517524	0.841806632	1.606095237	0.52413245	0.60018642	NA
ENST00000599644	5.077853167	1.13749158	0.832552504	1.366270084	0.171854207	NA
ENST00000476317	3.4558198	-0.962055818	1.473462612	-0.652921771	0.513806713	NA
ENST00000598146	2.840495514	-0.449164891	1.301323194	-0.345160136	0.729973986	NA
ENST00000578592	2.05114599	-3.287434187	1.411581576	-2.328901314	0.019864294	NA
ENST00000418517	1.938788264	-4.040784053	3.262725525	-1.238468888	0.215542251	NA
ENST00000414789	4.500863583	-0.092108424	1.710585663	-0.053846133	0.957057754	NA
ENST00000472656	2.46320152	1.329558117	1.027678672	1.293748867	0.19575218	NA
ENST00000494031	3.594876167	0.303552528	0.830344551	0.36557418	0.714682845	NA
ENST00000488378	3.401180526	0.770993893	1.362548664	0.565846867	0.571497884	NA
ENST00000475938	3.56351833	-0.418685453	1.137967817	-0.367923808	0.712930047	NA
ENST00000587515	2.762180804	-1.216488416	1.827164637	-0.665779312	0.50555217	NA
ENST00000590210	1.655941543	0.37379756	0.971180191	0.384890017	0.700318903	NA
ENST00000651064	5.565110234	-1.514334252	1.500109361	-1.009482569	0.312743257	NA
ENST00000589986	2.021210405	-1.09440204	3.347312257	-0.326949491	0.743706088	NA
ENST00000592246	1.732466061	-1.058844372	3.34742077	-0.316316485	0.7517623	NA
ENST00000410018	4.674033003	0.481307524	1.617855426	0.29749724	0.766086915	NA
ENST00000409235	5.059020109	-0.63574353	2.054075553	-0.309503479	0.756938566	NA
ENST00000477793	1.384394932	2.426268078	3.074166435	0.789244216	0.429969284	NA
ENST00000467739	1.596759435	1.392689011	1.464770318	0.950790028	0.341710976	NA
ENST00000590304	1.294726118	-1.98470158	1.8958492	-1.046866797	0.295161017	NA
ENST00000591216	2.049043458	0.990246947	2.212018061	0.447666755	0.654393718	NA
ENST00000587676	1.321626193	1.289050536	1.842456587	0.699636857	0.484154119	NA
ENST00000587013	3.982372479	1.601536929	1.300200189	1.231761803	0.218038076	NA
ENST00000592992	2.015641656	0.525786415	1.936840908	0.27146598	0.786032662	NA
ENST00000589130	1.26503416	0.197025549	2.382679526	0.082690746	0.934097443	NA
ENST00000588938	5.293871412	0.177989026	1.102490659	0.161442661	0.871744769	NA
ENST00000589557	4.287981913	0.584028579	0.850408716	0.686762221	0.49223258	NA
ENST00000588934	3.926639358	0.559531156	3.124756439	0.179063926	0.857887507	NA
ENST00000594552	1.732466061	-1.058844372	3.34742077	-0.316316485	0.7517623	NA
ENST00000593700	3.464932123	-1.218774655	3.347037113	-0.364135387	0.715756913	NA
ENST00000602255	4.193524377	-0.626363243	0.863676966	-0.725228607	0.468311796	NA
ENST00000314980	5.341770356	-1.318711664	3.346898866	-0.394010012	0.693573647	NA
ENST00000600304	2.07559422	-1.298874181	1.672959805	-0.77639294	0.437517012	NA
ENST00000307751	2.82621775	-0.078715145	1.414912514	-0.055632517	0.95563456	NA
ENST00000595278	1.38957732	0.715154464	2.40278957	0.297635079	0.765981698	NA
ENST00000601778	1.763522198	-3.911486331	3.264115001	-1.198329817	0.230788643	NA
ENST00000598707	4.779859657	0.470869589	0.827987931	0.568691368	0.569565607	NA
ENST00000598316	4.182723182	0.653965546	1.181953078	0.553292307	0.580063268	NA
ENST00000595470	1.536074473	1.232911936	1.947788542	0.632980382	0.526746454	NA
ENST00000595804	3.000671772	0.382743633	0.8728922	0.43847755	0.661040141	NA
ENST00000601449	2.154504584	1.245318285	1.985819996	0.627105321	0.5305902	NA
ENST00000496069	1.212050228	0.856250413	2.211156055	0.387241059	0.698577756	NA
ENST00000414941	4.626148389	-1.304933064	1.322671775	-0.986588728	0.323844298	NA
ENST00000443898	1.798252033	0.335758657	2.017364168	0.166434332	0.867815158	NA
ENST00000381766	1.625155107	-0.456969517	1.049586495	-0.435380522	0.663286246	NA
ENST00000571845	5.146313042	0.158393615	1.658029142	0.095531261	0.923892861	NA
ENST00000597490	2.661076529	0.718952007	0.827817517	0.868490932	0.385125634	NA
ENST00000602034	5.245690986	0.012392008	0.95212835	0.01301506	0.989615778	NA
ENST00000598734	5.384611854	0.418420761	0.985522433	0.424567465	0.671152015	NA
ENST00000597696	4.506035374	0.04705059	1.160858478	0.040530858	0.967669906	NA
ENST00000598394	1.643841858	0.199827474	1.29662178	0.154113927	0.877519907	NA
ENST00000595166	1.23277607	-1.089928264	2.056431993	-0.530009389	0.596105421	NA
ENST00000331256	1.732466061	-1.058844372	3.34742077	-0.316316485	0.7517623	NA
ENST00000593480	2.123532791	0.833569647	1.891555772	0.440679391	0.659445118	NA
ENST00000600350	2.350604718	0.035748665	1.090627955	0.032778057	0.973851577	NA
ENST00000597595	1.71788495	4.253062615	3.225968706	1.318383097	0.187375436	NA
ENST00000600322	3.524259253	0.943054016	2.538494311	0.371501331	0.710264165	NA
ENST00000599274	2.881745143	1.010130852	1.89622333	0.532706689	0.594236635	NA
ENST00000599712	2.964913272	0.545153608	1.088966607	0.500615542	0.616641722	NA
ENST00000594204	1.78040049	0.826019174	1.215960394	0.67931421	0.496938795	NA
ENST00000596319	1.424218911	-0.942584916	1.118311767	-0.842864168	0.399304416	NA
ENST00000595476	2.400378471	-0.934226525	0.934288897	-0.999933241	0.317342816	NA
ENST00000595379	1.85334969	1.996356875	1.117569107	1.786338636	0.074044445	NA
ENST00000416728	5.231777354	0.232051242	1.002151641	0.231553023	0.816885198	NA
ENST00000598594	1.642024519	1.287238996	1.342991773	0.958486137	0.337817679	NA
ENST00000595797	1.854673628	0.164287599	1.276269843	0.128724815	0.897575399	NA
ENST00000598127	2.677734608	-0.033346463	1.593766033	-0.02092306	0.983307031	NA
ENST00000600973	1.194006131	-0.355855807	1.333047804	-0.266949021	0.789508412	NA
ENST00000596297	1.879052236	0.157007445	0.933559326	0.16818154	0.866440463	NA
ENST00000438123	3.440660597	-0.31139091	0.979058059	-0.318051526	0.750445852	NA
ENST00000594307	5.28471889	0.137513696	0.7325789	0.187711789	0.851102588	NA
ENST00000396843	1.452535913	0.336428978	1.492499427	0.225413137	0.821657893	NA
ENST00000601515	1.606651746	1.188284705	1.330557985	0.893072469	0.371818365	NA
ENST00000595368	3.494782557	-1.574468042	1.162297772	-1.354616759	0.175539691	NA
ENST00000598786	2.73671501	-1.749121825	1.231114065	-1.420763416	0.155385549	NA
ENST00000598520	4.226614928	-0.252586234	0.867763906	-0.291077138	0.770992324	NA
ENST00000597782	1.254650796	0.286768087	1.109029051	0.258575811	0.795962549	NA
ENST00000599733	2.22144452	-0.53320104	2.430929425	-0.219340403	0.826384891	NA
ENST00000597552	1.515169986	0.693458044	1.429885651	0.484974476	0.627694451	NA
ENST00000335426	3.759203776	-1.484243523	3.088196188	-0.480618274	0.630787825	NA
ENST00000593394	4.205048901	0.589774924	0.926383632	0.636642211	0.524357923	NA
ENST00000601696	2.050339431	1.438481612	0.947628512	1.517980511	0.129019312	NA
ENST00000594443	4.407868067	2.016699995	3.122268595	0.645908554	0.518338579	NA
ENST00000597363	2.102044815	-0.810360708	1.431149925	-0.566230479	0.571237113	NA
ENST00000651981	2.378612498	0.019882823	1.475848626	0.013472129	0.989251121	NA
ENST00000594811	3.376556975	-0.703372036	0.886461547	-0.793460289	0.427509697	NA
ENST00000598952	2.67057139	0.623483087	0.988892714	0.630486076	0.52837661	NA
ENST00000594569	4.686841353	-0.235122525	0.934960679	-0.251478517	0.80144417	NA
ENST00000311308	1.54347939	0.40544996	2.448811598	0.165570091	0.868495286	NA
ENST00000593586	5.187387161	0.266935918	1.120344955	0.238262258	0.811677692	NA
ENST00000430325	2.567292589	0.450491247	3.102206559	0.145216393	0.884540023	NA
ENST00000221818	1.716836698	0.087557847	3.172554363	0.027598533	0.977982352	NA
ENST00000476247	1.560685099	0.615815006	1.282046429	0.480337523	0.630987412	NA
ENST00000497948	1.912126229	-0.733268266	1.167319398	-0.628164208	0.529896374	NA
ENST00000391845	1.295056948	-0.103496605	1.639357997	-0.0631324	0.949661074	NA
ENST00000601166	3.150861653	-0.297588957	1.183360121	-0.251477933	0.801444621	NA
ENST00000578975	4.166682859	-0.764936929	1.450318254	-0.527426947	0.597897134	NA
ENST00000452077	4.899072053	-0.529482041	0.975286624	-0.542898905	0.58719941	NA
ENST00000580747	1.993129306	3.638856195	2.965423462	1.227094963	0.219786901	NA
ENST00000384899	4.766783742	-0.107366964	0.992145648	-0.108216938	0.913823609	NA
ENST00000584868	2.026548966	-0.297084827	1.062217651	-0.279683572	0.779720283	NA
ENST00000580606	1.82661522	1.776939657	2.455415311	0.723681916	0.469261038	NA
ENST00000599685	2.757497863	1.224827132	2.595469411	0.471909677	0.63699126	NA
ENST00000600479	1.449669567	0.345817717	1.314003124	0.263178763	0.792412798	NA
ENST00000392032	1.547577098	-0.382990906	2.445367233	-0.156618973	0.875545148	NA
ENST00000493006	3.703131599	0.378215907	0.968357362	0.390574722	0.696111613	NA
ENST00000464586	2.356602561	-0.184135619	0.972516967	-0.189339236	0.849826946	NA
ENST00000492243	2.123297806	-1.385228056	2.435260603	-0.568821281	0.569477431	NA
ENST00000614440	2.810570301	2.099542835	1.736535106	1.2090414	0.226646941	NA
ENST00000601346	3.326443894	1.551326767	1.283885113	1.20830653	0.226929378	NA
ENST00000596900	1.085058169	2.169633947	3.241939501	0.669239493	0.503342717	NA
ENST00000593816	0.835571812	2.518072531	3.251308375	0.77447976	0.438647133	NA
ENST00000595690	2.890411336	1.196611234	1.306756717	0.915710796	0.359818601	NA
ENST00000595803	3.587396183	-0.070598757	1.835136396	-0.038470578	0.96931249	NA
ENST00000595945	4.720738635	-4.965823085	2.563585768	-1.937061419	0.052737836	NA
ENST00000599716	1.954672696	-0.349327452	1.245709818	-0.280424419	0.779151905	NA
ENST00000600552	1.915020814	1.028698877	1.103815543	0.931948172	0.351363311	NA
ENST00000598558	2.041886201	-2.203993739	2.066017444	-1.066783703	0.28606952	NA
ENST00000595631	2.952825994	0.868638186	1.387735771	0.625939177	0.531354837	NA
ENST00000598907	4.964633242	-1.272939432	0.728458592	-1.747442402	0.080560628	NA
ENST00000602011	1.932080509	-3.484814906	1.904825394	-1.829466847	0.067329702	NA
ENST00000599833	4.922184593	0.644048845	0.633723238	1.016293559	0.309489615	NA
ENST00000596163	4.42809804	2.484096355	2.389907256	1.039411194	0.29861354	NA
ENST00000602239	1.365703193	-0.001935608	1.285491082	-0.001505734	0.998798598	NA
ENST00000600026	2.551001058	-0.36523085	1.960368669	-0.186307227	0.852203841	NA
ENST00000598256	5.326978012	0.944047929	0.699152901	1.350273921	0.176928134	NA
ENST00000599724	1.971440408	-1.889905346	1.39634507	-1.353465835	0.175906858	NA
ENST00000597071	2.017142951	0.831058078	1.094010922	0.75964331	0.447467823	NA
ENST00000602251	3.394410319	-0.015252007	0.813022825	-0.018759629	0.985032859	NA
ENST00000622565	1.942783099	1.92302852	3.165173514	0.607558641	0.543480238	NA
ENST00000617753	1.287741704	-0.35024797	1.265103984	-0.276853108	0.7818929	NA
ENST00000594116	3.128765914	-0.011483346	0.716911766	-0.016017795	0.987220195	NA
ENST00000598779	1.304593843	1.594842993	3.077196732	0.518277878	0.604264405	NA
ENST00000600967	5.021598018	-0.42799588	0.846929111	-0.5053503	0.61331282	NA
ENST00000599786	1.522216812	-2.412016837	1.647163368	-1.464345847	0.143099476	NA
ENST00000600636	1.783288452	1.724922582	2.412752926	0.714918864	0.47465918	NA
ENST00000599643	4.301299815	-0.65620072	0.953022864	-0.688546671	0.491108591	NA
ENST00000411352	1.394658161	-1.114337138	1.308420304	-0.85166604	0.394399474	NA
ENST00000600139	2.557580775	0.959594742	0.899322279	1.067019871	0.285962863	NA
ENST00000601545	1.531734723	-0.256008425	1.723412001	-0.148547431	0.881910757	NA
ENST00000601253	2.323051195	-0.346197545	1.422038653	-0.243451572	0.807655597	NA
ENST00000600456	1.08327802	0.229639082	2.351058658	0.097674756	0.922190561	NA
ENST00000598452	2.806898601	2.778261359	1.134736595	2.448375571	0.014350199	NA
ENST00000602069	1.699123516	0.60845379	1.859711117	0.327176509	0.743534387	NA
ENST00000378307	1.402538138	-3.844937437	3.260629224	-1.17920106	0.238318124	NA
ENST00000595728	3.198292472	0.618679383	2.437997894	0.253765348	0.799676846	NA
ENST00000596216	3.173858576	-0.033103926	1.486549151	-0.022268975	0.982233397	NA
ENST00000593972	1.869282116	-0.318121242	2.44549844	-0.130084418	0.896499638	NA
ENST00000432607	2.062748834	0.036118474	1.629908819	0.022159812	0.982320475	NA
ENST00000301141	1.899504983	2.614456087	2.852529438	0.916539564	0.359383966	NA
ENST00000252909	2.372616355	-1.12048915	1.930416925	-0.580438938	0.561618653	NA
ENST00000651727	1.203423709	-3.583455891	3.009678067	-1.190644252	0.233793272	NA
ENST00000593298	1.603626997	-2.49995424	3.322010587	-0.752542527	0.451724866	NA
ENST00000599198	3.892497115	0.661562521	1.957068492	0.33803749	0.735334936	NA
ENST00000324071	4.619909497	-1.285187141	3.346939013	-0.383988814	0.700986739	NA
ENST00000330436	2.021210405	-1.09440204	3.347312257	-0.326949491	0.743706088	NA
ENST00000331105	1.876838233	-1.077306947	3.347362431	-0.321837557	0.747575761	NA
ENST00000593545	1.619164548	4.218653698	3.225591473	1.307869807	0.190917472	NA
ENST00000599659	3.448082294	-0.802078824	0.860061294	-0.932583329	0.351035144	NA
ENST00000598541	1.854747787	-1.660832557	2.304190077	-0.720788	0.47103996	NA
ENST00000601309	1.528160367	-0.671712594	3.187946454	-0.210703851	0.83311837	NA
ENST00000593587	2.894420183	-2.789268522	2.506429591	-1.112845353	0.265774853	NA
ENST00000594207	1.591749535	3.389491877	3.229423367	1.049565663	0.293917851	NA
ENST00000595336	3.733167871	-0.110001892	0.92650366	-0.118727962	0.905490882	NA
ENST00000600493	3.077186793	-0.723049596	1.083689737	-0.667210892	0.504637435	NA
ENST00000598758	2.84569958	-0.017279365	0.820788384	-0.021052155	0.983204051	NA
ENST00000539627	5.371559111	0.28932956	3.114810961	0.092888321	0.925992284	NA
ENST00000601597	5.38290915	1.070086246	1.142460085	0.936650882	0.34893817	NA
ENST00000413014	2.828447567	0.574901258	1.638197411	0.350935274	0.725636907	NA
ENST00000447302	5.472562089	-1.483532189	1.544688637	-0.96040856	0.336849632	NA
ENST00000544232	5.179911315	1.456009403	1.023997245	1.421888008	0.155058765	NA
ENST00000537354	1.75701537	-0.592605375	1.378181743	-0.429990731	0.667202383	NA
ENST00000457836	2.604922153	-1.910535292	2.141354453	-0.892208803	0.372281025	NA
ENST00000545787	1.318694858	0.151621269	1.063139439	0.142616541	0.886593033	NA
ENST00000544905	1.34874216	0.495149637	1.929041156	0.256681738	0.79742447	NA
ENST00000595425	2.716681158	-0.081310956	0.88397312	-0.091983517	0.926711136	NA
ENST00000589102	1.211840157	-1.897767742	2.19862621	-0.863160702	0.388049117	NA
ENST00000595407	2.842157922	0.702230035	0.990990635	0.708614199	0.478563922	NA
ENST00000651572	3.057955027	0.550552942	2.528327423	0.217753815	0.827620931	NA
ENST00000598554	4.139210749	0.087943563	0.823164972	0.106835891	0.914919174	NA
ENST00000597199	3.288452287	-4.847271419	2.848303847	-1.701809806	0.088791028	NA
ENST00000595395	4.159558223	0.768940542	1.863955237	0.412531657	0.679949782	NA
ENST00000623532	2.713643954	-3.539739631	1.973119577	-1.793981303	0.072816153	NA
ENST00000187608	4.174635026	1.109956204	2.385967791	0.465201671	0.641787042	NA
ENST00000621706	1.201998118	0.120466503	1.183878927	0.101755763	0.91895054	NA
ENST00000617585	2.395616417	-0.139574024	1.998938227	-0.06982408	0.944333681	NA
ENST00000595723	1.256050003	0.61968143	2.239753355	0.27667396	0.782030469	NA
ENST00000598587	1.861184659	2.462189213	1.753833173	1.403890205	0.160351547	NA
ENST00000597630	4.93467369	-0.735327936	1.238192492	-0.593872068	0.552597682	NA
ENST00000644613	2.162930753	-0.486848394	3.160946629	-0.154019808	0.877594117	NA
ENST00000597391	4.308988069	-0.896178243	1.261432907	-0.710444636	0.477428452	NA
ENST00000342301	1.428580826	-3.661830439	3.267374074	-1.120725805	0.262404595	NA
ENST00000529952	1.560714956	2.883815781	3.223160608	0.894716749	0.370938523	NA
ENST00000598842	1.876227141	-0.402766255	2.110059462	-0.190879102	0.848620314	NA
ENST00000526831	2.847042635	0.008118182	1.640599541	0.004948302	0.996051842	NA
ENST00000524801	1.406872458	-1.806082589	2.282797572	-0.791170715	0.428844378	NA
ENST00000559786	4.238522819	-1.472844361	1.740097703	-0.846414749	0.397321414	NA
ENST00000601135	3.012392352	-1.666153548	3.180653777	-0.52383996	0.600389857	NA
ENST00000598415	2.52841091	-1.244249582	2.54671624	-0.488570169	0.625146037	NA
ENST00000600559	1.44162892	-0.108581852	1.669224019	-0.065049299	0.948134749	NA
ENST00000602201	1.736365915	-1.055067987	1.111792449	-0.94897927	0.342631155	NA
ENST00000594664	1.425973942	2.062764158	1.612197795	1.279473377	0.200730409	NA
ENST00000571942	3.373454824	-0.577680509	0.861142982	-0.670829956	0.502328862	NA
ENST00000573349	2.170307876	0.10544045	0.959734993	0.10986413	0.91251713	NA
ENST00000571033	2.85975483	-1.154899939	1.07526845	-1.07405731	0.282796996	NA
ENST00000601865	1.961602597	-0.205512462	1.122438758	-0.183094588	0.854723802	NA
ENST00000598766	1.45371708	0.278972116	2.546208704	0.109563727	0.912755379	NA
ENST00000597255	4.04242081	-1.254358077	3.346981204	-0.374772967	0.70782932	NA
ENST00000599918	1.693994764	-2.378503853	1.830630981	-1.299280891	0.19384755	NA
ENST00000600224	2.784460189	0.26030188	0.862879195	0.301666654	0.762906191	NA
ENST00000457234	3.635444856	2.698386078	1.634829226	1.650561438	0.098828158	NA
ENST00000352591	2.598699092	-1.152383643	3.347166308	-0.344286341	0.730630955	NA
ENST00000403444	4.619909497	-1.285187141	3.346939013	-0.383988814	0.700986739	NA
ENST00000595748	2.021210405	-1.09440204	3.347312257	-0.326949491	0.743706088	NA
ENST00000598849	1.382699098	2.652630088	1.40285714	1.890876848	0.058640786	NA
ENST00000594808	2.774197475	-0.70643593	1.24566748	-0.567114372	0.570636479	NA
ENST00000598330	2.741713208	0.241303515	1.270207501	0.189971729	0.849331284	NA
ENST00000595115	5.174071247	1.394131444	0.888351357	1.569346895	0.116567131	NA
ENST00000601282	1.626729459	0.369825465	3.169083784	0.116697913	0.907099444	NA
ENST00000598422	2.052098648	-1.3417799	1.036862992	-1.294076373	0.195639042	NA
ENST00000599693	5.494098673	0.516950496	2.0952195	0.246728563	0.8051183	NA
ENST00000602269	3.395627104	-0.584858632	0.778317347	-0.751439801	0.452388017	NA
ENST00000533118	2.154057542	-1.477156428	3.189608616	-0.463115262	0.643281751	NA
ENST00000528387	3.633018788	-0.516828749	1.658626195	-0.311600498	0.755344156	NA
ENST00000593506	2.391868784	0.267097169	0.96675487	0.276282207	0.782331321	NA
ENST00000601723	3.474455337	-0.562534244	3.136631114	-0.17934345	0.857668032	NA
ENST00000597107	4.411900202	-1.485298397	1.457194496	-1.019286307	0.308067063	NA
ENST00000602141	3.258564743	-0.714829151	1.639621659	-0.43597201	0.662857038	NA
ENST00000600097	4.852687128	0.60840063	0.972083505	0.625872805	0.531398374	NA
ENST00000594081	5.155787312	0.169409345	0.747678695	0.226580409	0.820750027	NA
ENST00000597598	4.34546626	0.80035966	1.353293277	0.591416269	0.554241543	NA
ENST00000598886	2.477317594	1.109381459	1.105202501	1.003781169	0.315484103	NA
ENST00000648319	4.298667708	-3.981316392	2.665521926	-1.493634831	0.13527109	NA
ENST00000651184	2.332793792	-4.334733846	3.260166523	-1.329605042	0.183648436	NA
ENST00000588797	3.95725806	2.070971878	3.128504114	0.661968725	0.507991266	NA
ENST00000590950	2.727442157	0.833811126	1.460962255	0.570727356	0.568184472	NA
ENST00000593268	1.247514676	-1.913428009	1.400872193	-1.365883354	0.171975578	NA
ENST00000591815	1.645123411	-3.826090599	3.265143998	-1.171798426	0.241277995	NA
ENST00000588140	2.908044238	0.7476257	0.791969168	0.944008592	0.345165258	NA
ENST00000590411	2.769182817	1.24119298	3.137446385	0.395606116	0.692395624	NA
ENST00000588531	2.252327498	-0.817556147	1.955712593	-0.418034915	0.67592159	NA
ENST00000591532	1.983703429	0.059271295	3.326662046	0.017817047	0.985784805	NA
ENST00000407951	5.51495284	2.154262391	1.154123899	1.866578096	0.061960529	NA
ENST00000653813	4.914152227	-3.504617784	3.211420174	-1.091298427	0.27514159	NA
ENST00000667325	1.250269237	-0.772285016	2.236748677	-0.345271252	0.729890457	NA
ENST00000585568	4.43792456	-1.069989422	3.137138253	-0.34107181	0.733049522	NA
ENST00000585491	2.37919907	0.989340853	1.210552598	0.817263831	0.413777672	NA
ENST00000653695	1.790071451	3.996820133	1.892728618	2.111670999	0.034714678	NA
ENST00000587846	1.514665373	0.611578729	1.54407279	0.39608154	0.692044876	NA
ENST00000590160	2.833911951	0.263506811	1.072300771	0.245739645	0.80588378	NA
ENST00000585552	1.854239898	0.221897796	1.106562621	0.20052891	0.84106695	NA
ENST00000593088	1.89013604	-3.443690425	1.996049771	-1.725252785	0.084481927	NA
ENST00000589680	2.416618712	0.227989747	1.200842889	0.189858098	0.849420328	NA
ENST00000590614	2.259450892	0.653439514	1.148444899	0.56897768	0.569371287	NA
ENST00000591511	1.67460921	0.46406579	1.270856463	0.365159878	0.714992066	NA
ENST00000588926	1.988294479	-1.012343424	1.412740603	-0.716581247	0.473632519	NA
ENST00000592360	4.436483341	1.010593111	1.610722333	0.627416092	0.530386522	NA
ENST00000590795	2.926254262	0.281816758	1.397844253	0.201608125	0.840223093	NA
ENST00000590748	4.063602312	-0.598419703	1.028705227	-0.581721262	0.560754447	NA
ENST00000590578	2.907309983	-0.398184541	1.046804024	-0.380381172	0.703662489	NA
ENST00000585560	1.624408666	2.326877345	1.194183209	1.948509515	0.051354027	NA
ENST00000586203	2.193014256	-0.895973951	1.378093314	-0.650154777	0.515592249	NA
ENST00000590089	4.278875372	-0.43034087	1.65684828	-0.259734627	0.795068481	NA
ENST00000454662	5.276150884	1.247069087	3.111513117	0.400791846	0.688573383	NA
ENST00000590524	1.306053577	1.761537986	1.417728345	1.242507419	0.214049405	NA
ENST00000590871	1.871420536	1.308502288	1.388188123	0.942597236	0.345886954	NA
ENST00000586228	1.632551368	-0.018797007	1.070519273	-0.017558775	0.985990844	NA
ENST00000588394	2.540320401	-0.355240288	1.026852261	-0.345950729	0.729379744	NA
ENST00000586048	1.806780381	0.07694709	1.448955446	0.053105214	0.957648077	NA
ENST00000589799	3.742474997	0.416116885	1.181167451	0.352292881	0.724618626	NA
ENST00000589522	1.919452584	2.691587173	3.126007765	0.861030226	0.389221396	NA
ENST00000591609	1.82295908	1.375040567	1.646032805	0.835366441	0.403511419	NA
ENST00000589738	1.304416354	-1.729417673	2.13486785	-0.810081839	0.417893141	NA
ENST00000622707	2.469167009	0.47082803	1.825647055	0.257896524	0.796486767	NA
ENST00000592095	4.254126401	1.12996781	1.537518854	0.734929401	0.462382492	NA
ENST00000586637	5.095988933	-0.122644572	1.094573649	-0.112047802	0.910785504	NA
ENST00000591064	2.608453237	2.020941939	1.723585303	1.172522146	0.240987486	NA
ENST00000585514	4.305813089	1.114119544	0.85157975	1.308297366	0.190772468	NA
ENST00000662585	2.037812342	2.877920828	1.972251153	1.459206057	0.144508402	NA
ENST00000622237	4.274987438	0.995506379	2.045798465	0.48661019	0.626534601	NA
ENST00000618372	3.935245686	0.686603057	0.968414668	0.708996962	0.478326362	NA
ENST00000623022	2.33679215	-0.244141572	1.035503596	-0.235770859	0.813610482	NA
ENST00000403660	1.244204773	0.616398705	3.19058941	0.193192738	0.846808026	NA
ENST00000459648	2.676195011	-0.819335702	2.481313329	-0.330202434	0.741247008	NA
ENST00000474300	5.039824026	-1.066219405	1.724919464	-0.618127065	0.536491583	NA
ENST00000473473	1.532176074	0.635522702	1.191191822	0.533518356	0.593674808	NA
ENST00000644659	5.053026012	-1.30587912	3.346913577	-0.390174138	0.696407784	NA
ENST00000591520	2.6009334	-0.956666607	2.527621528	-0.37848491	0.705070402	NA
ENST00000588603	2.978361997	-1.18691962	1.222305577	-0.971049828	0.331523466	NA
ENST00000589558	5.275539633	0.57405088	1.205226671	0.476301175	0.633859828	NA
ENST00000588714	2.303878844	0.70052875	1.620897366	0.432185754	0.665606412	NA
ENST00000587386	4.994283104	0.824771986	0.775118771	1.064058847	0.287302042	NA
ENST00000585408	2.274474461	-1.00478703	1.251055259	-0.803151597	0.421887118	NA
ENST00000592018	1.810963562	-1.415468927	3.14616633	-0.449902764	0.652780555	NA
ENST00000589649	3.530612278	0.500810308	0.980868276	0.510578556	0.609646195	NA
ENST00000485628	2.202955914	0.348965128	1.230033269	0.283703812	0.776637373	NA
ENST00000589781	2.397242522	-0.285993652	1.828366512	-0.156420307	0.875701731	NA
ENST00000586638	1.619945134	1.140028513	3.295982342	0.34588429	0.729429675	NA
ENST00000592176	3.138225418	-0.317313699	2.031724263	-0.15617951	0.875891527	NA
ENST00000591646	3.065822006	0.819278413	1.056519303	0.775450492	0.438073509	NA
ENST00000589158	1.750803231	1.717521124	1.295071853	1.326197555	0.184774269	NA
ENST00000589347	2.691066781	1.595106188	1.363923921	1.16949792	0.242203079	NA
ENST00000586915	2.723284289	1.469644771	2.708977006	0.542509135	0.587467816	NA
ENST00000509229	1.34475505	-1.897463138	2.350417062	-0.807287851	0.419500662	NA
ENST00000592056	2.312798456	-0.163383431	0.992820537	-0.164564919	0.869286446	NA
ENST00000588247	3.615969506	-0.878659015	1.277574805	-0.687755434	0.491606805	NA
ENST00000384276	1.269466736	0.668720711	1.570529679	0.425793106	0.670258611	NA
ENST00000591904	2.519532153	2.330449306	1.846936789	1.261791589	0.20702379	NA
ENST00000587472	3.822326627	0.260077944	0.845069697	0.307759165	0.758265596	NA
ENST00000588070	3.001175169	0.770701707	1.689558244	0.456155749	0.648277983	NA
ENST00000592351	2.619791055	0.520463408	1.773490955	0.293468318	0.769164212	NA
ENST00000593240	1.713750886	-0.883517161	2.491423342	-0.354623458	0.7228717	NA
ENST00000544069	1.237958553	-0.3120193	3.202796909	-0.097420882	0.922392162	NA
ENST00000589776	1.534474397	0.031892645	2.483643471	0.012841072	0.989754588	NA
ENST00000587818	4.513864981	1.422367658	0.940288473	1.512692858	0.130357695	NA
ENST00000300843	2.776017234	-2.783993465	2.995939242	-0.929255649	0.352756614	NA
ENST00000620044	1.175615973	-2.611764925	3.272356548	-0.798129692	0.424795232	NA
ENST00000590909	2.103169989	-0.774508153	1.225665457	-0.631908282	0.527446811	NA
ENST00000588533	2.126125967	-1.255846227	0.986369955	-1.2732	0.202947081	NA
ENST00000592207	1.127747101	2.938555595	3.148226985	0.933400168	0.350613394	NA
ENST00000221476	3.616640456	-2.674639617	1.75806381	-1.521355255	0.128170711	NA
ENST00000589373	2.192559707	0.185608388	2.322615863	0.079913511	0.936306044	NA
ENST00000470402	1.997279432	-1.960093254	3.025583413	-0.647839767	0.517088592	NA
ENST00000391944	3.176679693	0.23734977	2.398012695	0.098977695	0.92115598	NA
ENST00000587376	1.987112223	-0.494371378	0.925521333	-0.534154493	0.593234651	NA
ENST00000485403	3.203435915	-3.469857991	2.57046466	-1.349895233	0.177049591	NA
ENST00000586856	2.109140222	1.371316542	1.057790347	1.296397293	0.194838644	NA
ENST00000589858	1.318206811	0.458995394	1.296484977	0.354030631	0.723315928	NA
ENST00000588738	3.123525239	0.580658267	1.280003824	0.453637916	0.650089459	NA
ENST00000587888	2.296651783	0.592775997	1.292328192	0.458688436	0.646457919	NA
ENST00000589381	4.197322899	1.875274275	0.978860291	1.915773162	0.055393975	NA
ENST00000591858	5.341770356	-1.318711664	3.346898866	-0.394010012	0.693573647	NA
ENST00000592811	5.486142528	-1.324870377	3.34689208	-0.39585094	0.692214995	NA
ENST00000586615	5.197398184	-1.312384409	3.346906022	-0.392118691	0.694970518	NA
ENST00000593129	1.751207578	-0.108357815	1.089993079	-0.099411471	0.920811575	NA
ENST00000401705	2.680713501	0.635544937	3.135301158	0.202706185	0.839364688	NA
ENST00000456399	3.575597001	0.901046209	1.734224037	0.519567363	0.603365151	NA
ENST00000589627	3.959999438	-1.512584772	1.533893866	-0.986107844	0.324080195	NA
ENST00000588482	3.805566552	-1.262713746	1.694289386	-0.745276312	0.456104698	NA
ENST00000323040	2.4215378	-4.340384537	2.855545062	-1.519984606	0.128514845	NA
ENST00000586405	2.396454273	1.608484124	1.948563882	0.825471589	0.409103906	NA
ENST00000399594	4.9400679	1.101445061	2.708412378	0.406675538	0.684246309	NA
ENST00000586770	2.164671486	-3.428706612	1.379574946	-2.485335517	0.012942938	NA
ENST00000591087	3.918551709	1.111365058	1.501693744	0.740074374	0.459254867	NA
ENST00000623430	1.629213124	-0.500149342	3.184470417	-0.157058875	0.875198448	NA
ENST00000652180	3.657352236	3.738024438	3.131559129	1.193662417	0.232610048	NA
ENST00000585392	4.675678167	-5.221126419	2.118755877	-2.464241622	0.013730352	NA
ENST00000587579	1.239185154	0.011648913	1.284483417	0.009068948	0.992764126	NA
ENST00000592769	2.875759646	-0.226031753	0.772801292	-0.292483663	0.769916849	NA
ENST00000591686	1.980926206	0.059823837	2.086197908	0.028676012	0.977122988	NA
ENST00000457052	1.505624666	-3.289644554	3.278129692	-1.003512632	0.315613585	NA
ENST00000591530	2.53288443	4.255000448	1.262597708	3.37003657	0.000751582	NA
ENST00000599002	3.855246779	0.271334329	0.666671886	0.406998308	0.684009231	NA
ENST00000601370	2.789844159	0.170410376	1.63301634	0.104353136	0.916889112	NA
ENST00000597053	5.15837595	-0.506445019	0.881136183	-0.574763616	0.565451177	NA
ENST00000598155	5.537313792	0.093718293	1.089874697	0.08598997	0.93147439	NA
ENST00000602061	1.713609773	-1.067017032	1.267745042	-0.841665316	0.399975318	NA
ENST00000594293	5.456113306	-0.06359343	0.693692702	-0.091673776	0.926957233	NA
ENST00000341294	1.242583393	1.291388744	1.638161547	0.788315869	0.430511967	NA
ENST00000594672	2.982867926	-0.256404402	1.136602259	-0.225588503	0.821521484	NA
ENST00000601763	2.55793107	2.026582164	1.148988288	1.763797059	0.077766153	NA
ENST00000377697	2.257595501	0.555433332	1.795428052	0.309359838	0.757047817	NA
ENST00000601672	1.232234189	-0.636532076	3.205429652	-0.198579331	0.842591823	NA
ENST00000666402	1.768208892	0.695401487	2.384643051	0.291616595	0.770579786	NA
ENST00000596066	2.885744457	2.839326633	2.907581089	0.976525347	0.328804193	NA
ENST00000533789	1.398913298	-0.680759113	1.449715618	-0.46958114	0.638654302	NA
ENST00000596807	2.767274489	2.099668851	1.221510627	1.718911653	0.08563046	NA
ENST00000527193	2.67326627	0.573485188	1.669276924	0.343553056	0.731182434	NA
ENST00000467502	3.347774094	1.311081784	1.431100964	0.916135071	0.359596055	NA
ENST00000493347	3.375802182	-0.18205744	1.11761913	-0.162897569	0.870599085	NA
ENST00000491003	1.688997343	-0.406690049	1.013985868	-0.401080589	0.688360792	NA
ENST00000527623	3.113042238	-0.213333082	0.764070428	-0.279206045	0.780086705	NA
ENST00000602017	3.428936327	0.917019158	1.275815966	0.718770718	0.472282203	NA
ENST00000595691	1.698273788	2.601727914	2.689637759	0.967315359	0.333386408	NA
ENST00000377652	5.241247148	0.498558522	1.656163451	0.301032197	0.763389943	NA
ENST00000594523	5.071290853	-5.318723369	3.254446742	-1.63429418	0.102197095	NA
ENST00000596362	1.606291036	-0.236037204	2.377161008	-0.099293739	0.92090505	NA
ENST00000482455	2.636231729	-0.37701756	1.135111084	-0.332141554	0.739782374	NA
ENST00000300873	5.205357095	0.769938263	1.554812738	0.495196781	0.620461223	NA
ENST00000500689	1.469124868	0.414912438	2.380373531	0.174305601	0.861625298	NA
ENST00000597390	5.488377917	1.87661533	1.970744347	0.95223682	0.340976892	NA
ENST00000602155	1.536159699	0.473172797	1.190289668	0.397527434	0.69097856	NA
ENST00000599019	2.043126346	1.477912306	3.154172201	0.468557901	0.639385675	NA
ENST00000593492	1.911294006	-0.825211993	1.533971967	-0.537957675	0.590606269	NA
ENST00000597088	1.540048283	-0.841410499	1.536005974	-0.547791163	0.583835307	NA
ENST00000593363	2.973500442	0.7621509	1.483301557	0.513820603	0.607377422	NA
ENST00000600615	2.924692153	-0.3442458	0.905299218	-0.380256376	0.703755114	NA
ENST00000601631	5.057228256	-0.358553674	1.11489527	-0.321603009	0.747753464	NA
ENST00000598074	5.340404446	0.169622724	0.929668139	0.182455133	0.855225562	NA
ENST00000594847	3.280026305	-1.452769345	0.87097042	-1.667989305	0.09531785	NA
ENST00000596016	1.502120472	0.751334564	1.146098278	0.655558584	0.512108181	NA
ENST00000594704	1.823692753	-0.193041669	1.483230655	-0.13014946	0.896448179	NA
ENST00000597021	3.863541912	-0.319034078	0.903513346	-0.353103891	0.724010556	NA
ENST00000595570	5.401397082	0.496145692	1.60903913	0.308349053	0.757816744	NA
ENST00000593995	2.53946211	1.56016159	1.224879574	1.273726515	0.202760356	NA
ENST00000598271	2.021470112	-0.723010595	2.276269032	-0.317629676	0.750765861	NA
ENST00000593800	1.74964261	-0.311860728	0.996325226	-0.313010972	0.754272326	NA
ENST00000597339	2.115062115	-0.52562508	1.208557029	-0.43491955	0.663620823	NA
ENST00000593902	3.213018501	0.160351293	1.547576265	0.103614469	0.917475305	NA
ENST00000612522	5.204320274	-1.291819179	1.170760757	-1.103401503	0.269852844	NA
ENST00000617006	3.920298747	0.266635926	0.865507911	0.308068733	0.758030032	NA
ENST00000600964	3.110888712	0.954549118	0.848106829	1.125505756	0.260374779	NA
ENST00000598027	1.247144077	0.502919195	1.115704008	0.450763994	0.652159654	NA
ENST00000601649	3.252318468	-0.17864318	2.106805056	-0.084793408	0.932425635	NA
ENST00000595822	2.571856136	-2.124761942	2.216839728	-0.958464392	0.337828639	NA
ENST00000596593	2.052868631	-0.982143694	0.982135515	-1.000008328	0.317306478	NA
ENST00000599284	2.074511166	0.356112656	1.264298957	0.281668077	0.778198034	NA
ENST00000601169	2.724599523	2.44455509	1.371748937	1.782071795	0.074737525	NA
ENST00000594670	3.988131673	-0.243926499	0.950240931	-0.256699634	0.797410654	NA
ENST00000594257	1.809007814	1.130987282	3.159486034	0.35796559	0.720369065	NA
ENST00000600352	3.353618833	-1.202139772	2.023507554	-0.594087118	0.552453846	NA
ENST00000594144	1.651481622	-0.005237137	1.167057399	-0.004487472	0.996419528	NA
ENST00000598840	2.63799236	4.615144785	3.22148786	1.432612813	0.151968518	NA
ENST00000600753	3.429744265	0.118153938	2.082115056	0.056747075	0.954746674	NA
ENST00000664120	1.632663801	-3.827520476	3.26516619	-1.172228381	0.241105377	NA
ENST00000596938	3.547758881	-0.469277679	1.42880728	-0.328440151	0.742578889	NA
ENST00000600117	4.103149772	-0.983980154	0.866032951	-1.136192511	0.255876004	NA
ENST00000595501	4.896528412	1.221006681	2.013711604	0.60634635	0.544284786	NA
ENST00000594787	2.904695805	1.315276506	1.80445834	0.728903781	0.466060522	NA
ENST00000607695	4.249331718	0.810897316	0.64668465	1.253930051	0.209867431	NA
ENST00000557833	5.332830565	0.979734109	0.853614358	1.147747926	0.25107264	NA
ENST00000600551	2.302577405	0.191504232	1.402119549	0.136581957	0.891361239	NA
ENST00000595484	2.404696473	-1.132367604	1.625833718	-0.696484266	0.486125607	NA
ENST00000594367	2.802683588	3.181297439	2.105863696	1.510685352	0.130868636	NA
ENST00000601208	3.952245142	-2.930043277	3.192527326	-0.917781738	0.358733145	NA
ENST00000602082	1.430906437	0.711215776	1.330510836	0.534543393	0.592965636	NA
ENST00000602174	4.609769186	2.576110299	1.495224039	1.72289251	0.084907965	NA
ENST00000595826	2.296874206	0.970498669	1.690447412	0.574107577	0.565895006	NA
ENST00000596892	1.760183541	-0.087481534	1.387081505	-0.063068777	0.949711737	NA
ENST00000601927	1.175141091	-0.085043584	1.251469913	-0.067954957	0.94582149	NA
ENST00000538399	2.468627143	-2.901478637	2.390548391	-1.213729305	0.22485111	NA
ENST00000599253	4.62543038	0.40585892	0.714908635	0.567707397	0.570233668	NA
ENST00000600266	2.565686326	-0.853916917	1.095101912	-0.779760228	0.435532021	NA
ENST00000602048	5.196352463	1.058732424	1.419139342	0.746038386	0.455644227	NA
ENST00000601419	2.762257339	-4.325567327	3.255751417	-1.328592626	0.183982406	NA
ENST00000599921	2.394260154	0.139518783	2.903853781	0.048046077	0.961679521	NA
ENST00000597146	3.146404346	0.46606584	1.964309154	0.237267051	0.812449622	NA
ENST00000596563	5.432921957	-1.202865197	1.052339941	-1.143038623	0.253022555	NA
ENST00000596839	2.002808754	4.535907485	3.221233101	1.408127677	0.159093267	NA
ENST00000596672	1.503528887	-0.121677014	2.601171022	-0.046777783	0.962690336	NA
ENST00000596457	4.682496421	0.019499531	1.009558698	0.019314906	0.984589893	NA
ENST00000593921	1.205203977	2.272098669	1.964284638	1.15670541	0.247392738	NA
ENST00000522773	1.938788264	-4.040784053	3.262725525	-1.238468888	0.215542251	NA
ENST00000519646	1.939167352	2.428556849	3.208594219	0.756891237	0.449115025	NA
ENST00000523668	1.849244063	-1.339402757	1.194686709	-1.121133053	0.262231231	NA
ENST00000517778	2.025650091	1.098287044	0.953815919	1.151466464	0.249540384	NA
ENST00000522889	1.914055864	0.336230661	1.858516104	0.180913504	0.856435469	NA
ENST00000519332	4.124895486	0.591057388	0.967253225	0.611067891	0.541154636	NA
ENST00000521437	3.869018273	0.146246787	0.711069007	0.205671722	0.837047349	NA
ENST00000600941	1.75799892	3.787400081	1.83460324	2.064424611	0.038977475	NA
ENST00000595408	1.924954979	0.66679043	2.491075369	0.267671721	0.788952019	NA
ENST00000601320	3.717952677	0.241498282	0.672441269	0.359136617	0.71949289	NA
ENST00000474199	3.586592957	-4.974014591	3.24708934	-1.531837923	0.125562435	NA
ENST00000497273	1.304263601	1.244848066	3.288331943	0.378565208	0.705010762	NA
ENST00000599255	2.889229728	4.745395526	3.219930379	1.473757183	0.14054698	NA
ENST00000597057	2.509040019	0.121637439	0.907096866	0.134095314	0.893327205	NA
ENST00000377431	3.815626497	-4.904117693	3.248238387	-1.509777642	0.131100172	NA
ENST00000601522	1.997854504	0.245461285	1.46641192	0.167389041	0.867063948	NA
ENST00000344846	4.288924099	1.897955649	1.887741273	1.005410898	0.314699034	NA
ENST00000599084	2.261521976	0.865942593	0.917866318	0.943429971	0.345461019	NA
ENST00000599949	1.243791072	1.156316525	1.864553941	0.620157186	0.535154306	NA
ENST00000342291	5.527222088	5.676144506	3.212071087	1.767129167	0.077206599	NA
ENST00000600650	1.862824628	0.201477615	1.182868979	0.170329612	0.864750924	NA
ENST00000600597	1.460021974	-0.461927242	1.2459052	-0.370756332	0.710819029	NA
ENST00000650440	1.978499428	1.742615754	3.160892529	0.551304968	0.581424634	NA
ENST00000598924	4.87520956	2.50527738	0.818096772	3.062324003	0.002196256	NA
ENST00000597923	3.414365929	1.952846291	1.225559437	1.593432543	0.11106319	NA
ENST00000321762	1.111782754	-0.183400517	1.818751104	-0.100838711	0.919678497	NA
ENST00000595110	2.621989119	-0.268347778	1.461954953	-0.183554068	0.8543633	NA
ENST00000600303	4.365857468	-0.263984212	0.660739234	-0.399528586	0.689503765	NA
ENST00000600537	4.312650238	-5.099622504	3.255341951	-1.566539731	0.117222315	NA
ENST00000426514	3.464932123	-1.218774655	3.347037113	-0.364135387	0.715756913	NA
ENST00000601704	1.62350439	0.738972099	3.169683836	0.233137479	0.815654653	NA
ENST00000599385	1.539961605	-0.894568251	3.198698722	-0.279666305	0.779733532	NA
ENST00000599267	3.964089636	-0.001139237	0.790579106	-0.001441016	0.998850236	NA
ENST00000473944	2.951367211	2.717705589	3.220711237	0.843821563	0.398769124	NA
ENST00000522283	2.45432692	-1.139195124	3.34719649	-0.340343068	0.733598187	NA
ENST00000356751	0.908241128	1.638727913	3.244644656	0.505056204	0.613519361	NA
ENST00000594582	2.97657882	0.190218469	2.572759123	0.073935592	0.941061635	NA
ENST00000594232	4.381250781	-0.119694239	1.291169391	-0.092702197	0.926140152	NA
ENST00000332955	3.598353256	0.953494868	2.449961004	0.389187773	0.697137247	NA
ENST00000599510	4.208492022	0.618729184	1.164728719	0.531221712	0.595265149	NA
ENST00000596981	2.133643418	-1.130505728	3.176406643	-0.355907116	0.721910126	NA
ENST00000596349	3.514003473	0.294457343	1.03934049	0.283311721	0.776937893	NA
ENST00000593696	2.334587473	1.469748531	1.483341894	0.990835988	0.321765673	NA
ENST00000597406	3.280546869	0.203508224	0.964133248	0.21107894	0.832825673	NA
ENST00000594195	2.165582577	-1.110318157	3.347268637	-0.331708709	0.740109224	NA
ENST00000443560	1.378436249	3.995971786	2.618032849	1.526326069	0.126928679	NA
ENST00000411700	2.806378863	-0.829344929	1.816388447	-0.45659007	0.647965718	NA
ENST00000460125	5.364142552	1.158166995	0.86914127	1.332541711	0.182682245	NA
ENST00000515540	4.750304371	-1.404460478	1.40173605	-1.00194361	0.316370829	NA
ENST00000354470	2.905246247	0.505704268	2.596039607	0.194798364	0.845550803	NA
ENST00000599784	2.790752068	-0.339669174	1.972125269	-0.17223509	0.863252712	NA
ENST00000594305	1.142163285	0.913290105	3.200600739	0.285349589	0.775376325	NA
ENST00000472004	1.702279389	0.909620719	1.023338734	0.88887549	0.374069999	NA
ENST00000496048	3.459014767	0.283716138	0.902806175	0.314260299	0.753323349	NA
ENST00000484289	2.825296159	-0.405435225	0.999859765	-0.40549209	0.685115832	NA
ENST00000457974	4.492926786	0.194339689	0.843457156	0.23040849	0.817774365	NA
ENST00000596837	2.021210405	-1.09440204	3.347312257	-0.326949491	0.743706088	NA
ENST00000598768	4.664609371	2.81650174	1.069650749	2.633104069	0.008460842	NA
ENST00000595002	3.197511763	0.152878265	1.090990049	0.14012801	0.88855885	NA
ENST00000649238	1.380660064	1.866758414	2.046784618	0.912044383	0.361745354	NA
ENST00000637680	4.601486917	-3.124465002	1.753270328	-1.782078298	0.074736464	NA
ENST00000357383	2.7027648	0.717787871	1.203638491	0.596348386	0.550942513	NA
ENST00000474913	1.426593847	-1.614099326	3.255027744	-0.495878823	0.619979908	NA
ENST00000601167	1.750562509	0.596032728	1.15340071	0.516761194	0.605322873	NA
ENST00000448456	1.962730177	-0.453351055	1.213289849	-0.373654371	0.708661477	NA
ENST00000377280	3.041118063	-2.453934729	1.930294652	-1.271274687	0.203630944	NA
ENST00000596965	1.980077856	-3.784200395	3.264677665	-1.159134464	0.24640138	NA
ENST00000637404	1.573636755	-0.675629663	2.351780842	-0.287284279	0.773894659	NA
ENST00000597865	4.098071591	-0.976496203	1.131763315	-0.862809556	0.388242184	NA
ENST00000599209	5.308584015	-1.876900951	1.10992102	-1.691022079	0.090832586	NA
ENST00000597936	3.691913919	3.091711193	1.192567868	2.592482387	0.009528606	NA
ENST00000601411	1.776453315	1.327993549	1.557842035	0.852457129	0.393960424	NA
ENST00000391864	2.650991789	-0.63242209	1.193087806	-0.530071707	0.596062214	NA
ENST00000595200	3.006125223	2.167701913	1.252572073	1.730600546	0.083523034	NA
ENST00000486217	1.931172671	-0.452932977	1.297552791	-0.34906709	0.727038943	NA
ENST00000474252	5.490355746	0.707030413	0.958772631	0.737432828	0.460859178	NA
ENST00000465141	3.611920633	0.899550046	0.758909919	1.185318603	0.235891501	NA
ENST00000602800	1.920504151	0.905093843	1.512120061	0.59855951	0.549466664	NA
ENST00000594568	4.798097026	-0.272858988	1.135413015	-0.240316946	0.810084559	NA
ENST00000595071	1.930016958	-0.122186613	3.159427593	-0.038673655	0.969150578	NA
ENST00000598221	2.429689367	1.350803111	1.056183641	1.278947201	0.20091565	NA
ENST00000584846	4.925077092	0.420552943	0.70450709	0.596946359	0.550543194	NA
ENST00000391859	4.522272617	5.387906121	3.213992423	1.676390424	0.093661743	NA
ENST00000601519	1.862084758	-0.760507904	1.387671142	-0.548046206	0.583660177	NA
ENST00000598397	4.026215929	-0.184404009	0.985183949	-0.187177237	0.851521672	NA
ENST00000596488	4.111610838	-0.019209355	0.915337243	-0.020986096	0.983256747	NA
ENST00000595233	4.969776616	0.172197336	0.85919371	0.200417361	0.841154183	NA
ENST00000597873	1.404132118	-0.814383275	1.893501898	-0.43009372	0.667127468	NA
ENST00000447857	1.58809389	-1.038775944	3.347489462	-0.310314926	0.756321482	NA
ENST00000610896	2.021210405	-1.09440204	3.347312257	-0.326949491	0.743706088	NA
ENST00000598018	3.560640896	-0.266122112	2.846807805	-0.093480885	0.925521535	NA
ENST00000601825	3.69939462	0.611888488	1.44047288	0.424783067	0.670994823	NA
ENST00000594549	3.5276772	0.045620121	0.891430875	0.051176285	0.959185049	NA
ENST00000600084	4.670978846	-4.586054726	1.762654295	-2.601789096	0.009273886	NA
ENST00000594009	2.211124786	2.349688384	2.140077	1.097945721	0.272228192	NA
ENST00000595815	2.384023614	0.468177719	2.053724214	0.227965233	0.819673269	NA
ENST00000595510	1.266340063	1.259230848	3.229263922	0.389943615	0.696578242	NA
ENST00000597914	2.0635188	1.343385995	1.713099917	0.784184263	0.432931998	NA
ENST00000468655	2.187420102	-0.520629492	0.966734896	-0.538544222	0.590201384	NA
ENST00000476300	1.260247807	-0.145729471	2.368943868	-0.061516641	0.950947762	NA
ENST00000601306	2.862792931	0.752335656	0.988573107	0.761031886	0.446638022	NA
ENST00000598491	2.639582217	-2.438671996	1.867001824	-1.306196901	0.191485606	NA
ENST00000599701	1.782671475	1.065247088	1.712550648	0.622023698	0.533926285	NA
ENST00000596975	4.323594707	-3.810563577	3.271165839	-1.164894648	0.24406164	NA
ENST00000452439	1.418660448	3.112872934	2.041143344	1.525063363	0.127243294	NA
ENST00000593431	1.450227242	-1.64686446	1.304073686	-1.262861506	0.206638956	NA
ENST00000597801	3.243714291	-1.198608061	1.345257904	-0.890987563	0.372935842	NA
ENST00000598550	3.70459748	1.305685478	0.880319905	1.483194315	0.138022791	NA
ENST00000594932	5.291924398	0.168054982	0.830031086	0.202468299	0.839550639	NA
ENST00000601532	3.497862811	1.268061819	1.280873154	0.989997967	0.322175112	NA
ENST00000601038	1.598546846	-1.643141163	1.586241183	-1.035870951	0.300262351	NA
ENST00000599680	1.575110571	0.642246316	1.14975032	0.558596336	0.576437241	NA
ENST00000599223	2.648227774	-0.369896518	3.13045809	-0.118160508	0.905940481	NA
ENST00000599144	3.449738866	-3.012829516	3.198227993	-0.942030875	0.346176833	NA
ENST00000602190	2.031612513	-0.728484295	1.139465702	-0.63932095	0.522614162	NA
ENST00000601809	5.15417443	0.173241093	1.223784678	0.141561744	0.887426187	NA
ENST00000596788	1.766191986	-1.385805154	1.202151955	-1.15277037	0.249004649	NA
ENST00000600453	1.888924005	0.991060467	3.154750763	0.314148578	0.753408196	NA
ENST00000527382	1.326539338	-3.569884231	3.268732508	-1.092131039	0.274775508	NA
ENST00000525915	3.564521652	0.185580504	0.804595239	0.230650761	0.817586129	NA
ENST00000526224	2.518631102	1.43649603	1.299463595	1.105453077	0.268963316	NA
ENST00000527412	1.912100739	-0.180332676	1.016128234	-0.177470392	0.85913892	NA
ENST00000600944	4.694086535	1.572090373	1.286631696	1.221865105	0.221758643	NA
ENST00000594587	4.480402657	-0.195384649	0.873102341	-0.22378207	0.822926882	NA
ENST00000594431	3.688940485	0.236748154	0.890807255	0.265768103	0.79041781	NA
ENST00000598072	1.885321519	0.223683745	1.306186564	0.171249461	0.864027618	NA
ENST00000358830	1.58809389	-1.038775944	3.347489462	-0.310314926	0.756321482	NA
ENST00000528043	2.772175905	-4.027198155	2.340740964	-1.72048006	0.085345215	NA
ENST00000534008	5.197398184	-1.312384409	3.346906022	-0.392118691	0.694970518	NA
ENST00000527111	3.386706342	-0.213920232	1.966512696	-0.108781516	0.913375785	NA
ENST00000526435	1.509337363	1.817204848	3.192595805	0.569193521	0.569224817	NA
ENST00000617849	3.75013096	1.29846072	1.147905299	1.131156656	0.257989162	NA
ENST00000620467	1.668575474	-0.421795189	1.196652644	-0.352479219	0.724478901	NA
ENST00000599722	1.547507704	0.867882696	1.261887545	0.687765482	0.491600476	NA
ENST00000601501	3.512779227	0.192179313	1.094808322	0.175536949	0.86065774	NA
ENST00000594640	3.933390452	-0.034552484	1.547921739	-0.022321855	0.982191216	NA
ENST00000600793	1.317255354	0.637319468	1.917659554	0.332342343	0.73963077	NA
ENST00000578197	1.309554095	0.212802911	1.122681557	0.189548772	0.849662733	NA
ENST00000595081	2.08564596	0.546108225	1.407549643	0.387985055	0.698027094	NA
ENST00000599454	2.8221519	-1.755614674	1.081532926	-1.623265119	0.104532743	NA
ENST00000636214	1.571458579	-3.20622874	2.347214963	-1.365971499	0.171947909	NA
ENST00000391830	2.583150703	-0.442143822	1.132850158	-0.390293296	0.69631968	NA
ENST00000598789	2.699193273	-0.578788877	1.13526201	-0.509828456	0.610171648	NA
ENST00000600645	1.021031282	0.240342348	3.20823498	0.074914197	0.940282981	NA
ENST00000600583	3.797183997	-1.554820577	1.581080407	-0.983391212	0.325414934	NA
ENST00000594673	1.39385324	-0.934090012	1.947958932	-0.479522436	0.631567011	NA
ENST00000599788	4.28798028	-1.035463473	1.452285342	-0.712988999	0.475852564	NA
ENST00000600935	2.774327304	0.734213801	2.395885078	0.306447837	0.75926369	NA
ENST00000599560	2.068506167	-1.427508846	1.187887087	-1.20172099	0.229471646	NA
ENST00000597814	1.756165638	3.435081509	3.213595272	1.068921634	0.285104983	NA
ENST00000598301	2.396037845	-0.088737165	2.406765128	-0.03686989	0.970588748	NA
ENST00000596121	4.150699754	-1.232833771	1.984237645	-0.621313568	0.534393328	NA
ENST00000594104	4.112542341	1.211643814	1.219285568	0.993732597	0.320353069	NA
ENST00000600031	2.592029717	0.123658328	1.43790966	0.085998677	0.931467469	NA
ENST00000599914	1.396229427	0.968409169	2.299992139	0.421048904	0.673719372	NA
ENST00000655988	4.640650368	-0.4537615	1.214101212	-0.373742729	0.708595732	NA
ENST00000527209	4.291692898	0.485223869	1.265819022	0.383327996	0.701476584	NA
ENST00000600998	3.713779672	0.812361217	1.579129734	0.514436021	0.606947181	NA
ENST00000597072	4.059689329	-0.91145288	1.352639999	-0.673832565	0.500417769	NA
ENST00000527780	1.648824625	-2.049549958	3.231362644	-0.634268011	0.525905929	NA
ENST00000253719	3.592648753	-0.136717946	0.88980179	-0.153649888	0.877885799	NA
ENST00000595730	5.211991335	0.129165235	1.236785489	0.104436248	0.916823159	NA
ENST00000597130	2.606005028	-4.704133384	3.248930819	-1.447901986	0.147644464	NA
ENST00000597157	1.983029593	-0.559781129	0.997794395	-0.561018514	0.574784916	NA
ENST00000644560	4.680612166	0.212713769	0.916658293	0.232053504	0.816496457	NA
ENST00000601423	5.348054335	-0.034019036	1.113579504	-0.030549266	0.975629003	NA
ENST00000594350	0.997569543	1.344903639	1.820275463	0.738846217	0.460000384	NA
ENST00000602146	3.089724465	-0.90559675	1.418635179	-0.638357742	0.523240832	NA
ENST00000595718	3.794691143	-1.020803264	1.028615138	-0.992405445	0.320999784	NA
ENST00000389208	1.098326147	-0.838774982	2.419370619	-0.346691398	0.728823173	NA
ENST00000597232	1.859444525	-3.928039077	2.6837437	-1.463641657	0.143291884	NA
ENST00000600381	1.741069579	-1.820383854	1.565003974	-1.163181618	0.244755823	NA
ENST00000595117	1.428233792	-0.900218392	2.023530093	-0.444875218	0.656409932	NA
ENST00000598997	4.886192696	1.689041032	1.247125127	1.354347688	0.175625479	NA
ENST00000483981	4.844862836	-0.241162229	1.068443549	-0.22571359	0.821424187	NA
ENST00000468654	4.292990702	2.352827455	1.791563629	1.313281547	0.189088094	NA
ENST00000599973	3.774843435	5.4425804	3.212900534	1.693977246	0.090269607	NA
ENST00000563228	2.943196146	1.044614637	1.920130037	0.544033277	0.586418574	NA
ENST00000598463	3.014848411	4.806358404	3.219247872	1.493006626	0.135435452	NA
ENST00000597493	2.202437985	4.710901356	3.219288264	1.463336294	0.143375381	NA
ENST00000596554	2.876467789	-2.858158166	1.248273672	-2.289688736	0.022039367	NA
ENST00000602125	2.92653214	-0.270351065	1.155998253	-0.233868057	0.815087412	NA
ENST00000635639	1.876838233	-1.077306947	3.347362431	-0.321837557	0.747575761	NA
ENST00000301420	1.58809389	-1.038775944	3.347489462	-0.310314926	0.756321482	NA
ENST00000593859	1.732466061	-1.058844372	3.34742077	-0.316316485	0.7517623	NA
ENST00000310157	2.275802714	-1.712590043	3.347243462	-0.511641912	0.608901647	NA
ENST00000391808	2.309954748	-1.125207679	3.347230358	-0.336160813	0.736749602	NA
ENST00000391806	2.327334868	-2.662910163	3.317529647	-0.802678633	0.422160506	NA
ENST00000594914	2.060582697	2.851708616	1.769022367	1.61202519	0.106956458	NA
ENST00000347619	1.732466061	-1.058844372	3.34742077	-0.316316485	0.7517623	NA
ENST00000599987	2.499398316	-1.501587011	2.533237925	-0.592754039	0.553345771	NA
ENST00000391802	5.568438805	-0.041866997	2.089692834	-0.020035001	0.984015452	NA
ENST00000650543	5.359150475	-2.869604992	3.315524203	-0.865505668	0.386761306	NA
ENST00000595500	2.043030883	-0.261209017	1.487590111	-0.175592063	0.860614438	NA
ENST00000570516	1.622854128	-3.357195546	3.277496828	-1.024316948	0.305685596	NA
ENST00000598115	2.941032996	0.410162636	1.039141227	0.394713081	0.693054647	NA
ENST00000545217	5.557070001	0.071210433	0.864760819	0.08234697	0.934370805	NA
ENST00000646845	3.007869985	1.883440522	1.623367991	1.160205531	0.245965136	NA
ENST00000571328	1.668183561	0.62339083	1.081897223	0.576201525	0.564478974	NA
ENST00000573151	3.713380903	1.487752256	1.041342915	1.428686204	0.153094445	NA
ENST00000576975	3.485313754	1.52666959	1.42833139	1.068848309	0.285138027	NA
ENST00000573896	4.310936215	0.845465417	1.098595345	0.769587656	0.441544529	NA
ENST00000640678	5.219210962	-1.023565059	0.713080824	-1.435412404	0.151169614	NA
ENST00000638325	2.114045	-2.45172963	1.835055734	-1.336051861	0.181532323	NA
ENST00000638423	2.193824782	-0.686184755	1.415162969	-0.484880378	0.627761202	NA
ENST00000640429	2.414879452	0.52089955	0.878660596	0.592833629	0.553292499	NA
ENST00000639183	2.096380594	0.493665126	1.797904461	0.274578064	0.783640421	NA
ENST00000600329	3.163137962	0.379437318	0.951652525	0.39871414	0.690103848	NA
ENST00000597882	2.244693078	-0.04653819	1.345005155	-0.034600752	0.972398102	NA
ENST00000601794	5.548165841	-1.676894088	0.658734782	-2.545628581	0.010908118	NA
ENST00000661211	4.548847907	0.292573666	1.751112014	0.167078784	0.867308059	NA
ENST00000597555	3.52356556	-0.192494545	1.752880341	-0.109816136	0.912555194	NA
ENST00000391795	3.303146224	1.555115382	3.126664036	0.497372076	0.618926693	NA
ENST00000597747	1.88350765	-0.800528874	1.161952866	-0.688951246	0.490853949	NA
ENST00000595114	1.221622365	-2.225902211	2.403443815	-0.926130329	0.354378254	NA
ENST00000356322	2.029986138	-0.680159838	2.244498313	-0.303034239	0.761863769	NA
ENST00000601310	1.696692335	-0.769731631	3.164776545	-0.243218319	0.807836276	NA
ENST00000597013	1.762402341	2.472653745	1.560514743	1.584511621	0.113077339	NA
ENST00000600282	3.56710041	-1.420719725	1.082021021	-1.313024145	0.189174812	NA
ENST00000477989	2.414476709	0.850245681	1.740548743	0.488492888	0.625200762	NA
ENST00000473455	3.284542678	-1.403591364	1.314916722	-1.067437458	0.285774341	NA
ENST00000462047	2.557376208	-1.746117448	1.211723766	-1.441019395	0.149579203	NA
ENST00000473820	1.601298385	-0.634994534	1.026868817	-0.618379411	0.536325267	NA
ENST00000594865	2.735418496	-0.523148386	0.975176472	-0.536465349	0.591636978	NA
ENST00000424032	4.507754553	0.42443398	1.864936859	0.227586247	0.819967913	NA
ENST00000597976	2.26498829	-0.558661941	1.374095935	-0.406566912	0.684326103	NA
ENST00000620439	4.591796069	0.458832294	0.854402181	0.537021444	0.591252801	NA
ENST00000436397	1.60387424	1.818970743	3.180512573	0.571911194	0.56738214	NA
ENST00000596382	2.093404864	1.128668148	3.147651292	0.35857471	0.719913269	NA
ENST00000461321	1.31211736	-0.2485979	2.480061337	-0.10023861	0.920154894	NA
ENST00000595171	1.337172601	3.260697565	1.997428652	1.632447578	0.102585233	NA
ENST00000598190	1.599457208	-0.637894841	3.189217908	-0.200016073	0.841468011	NA
ENST00000601447	1.269125589	1.782109952	2.359197272	0.755388273	0.450016048	NA
ENST00000596776	3.475289426	-0.204343454	1.274245815	-0.160364234	0.872594162	NA
ENST00000599893	1.585659567	2.550650015	1.647798756	1.547913546	0.121643113	NA
ENST00000339844	1.811326062	-1.436524501	1.965322046	-0.730935932	0.464818287	NA
ENST00000464469	1.350394444	0.480503072	1.164999063	0.412449321	0.680010119	NA
ENST00000536597	1.768991903	0.107293969	1.83692667	0.0584095	0.953422447	NA
ENST00000602144	2.06216772	-1.509144089	2.623943017	-0.575143621	0.565194169	NA
ENST00000595202	3.322302232	-0.487173286	1.201203912	-0.405570845	0.685057954	NA
ENST00000597909	4.879063376	-2.073104023	1.727203986	-1.200265886	0.230036094	NA
ENST00000597091	2.997647534	-3.36143584	1.551412022	-2.166694464	0.030258159	NA
ENST00000593618	1.91973712	2.102161261	1.901750976	1.105381981	0.268994108	NA
ENST00000596623	3.382131914	-1.362978739	1.395957265	-0.976375691	0.328878323	NA
ENST00000594546	4.099344758	0.974664378	0.928958775	1.049200895	0.294085667	NA
ENST00000391777	3.999799418	4.323834625	3.199484907	1.351415853	0.176562258	NA
ENST00000550843	4.012166928	0.307882955	0.764476319	0.402737073	0.687141658	NA
ENST00000457013	1.653857945	0.492861911	1.064184796	0.463135644	0.643267142	NA
ENST00000438970	1.649864993	-0.637427152	1.18005683	-0.540166487	0.589082222	NA
ENST00000270457	2.657013107	0.230035868	0.893836595	0.257357854	0.796902535	NA
ENST00000535506	1.261850949	-0.514977287	1.236243594	-0.416566192	0.676995742	NA
ENST00000599093	4.625956384	-0.550874732	1.207557582	-0.456189203	0.648253929	NA
ENST00000602242	4.331653172	-0.720298524	0.760632669	-0.946972901	0.343652588	NA
ENST00000600949	1.752069332	1.850362153	1.113768527	1.661352523	0.096642667	NA
ENST00000599637	2.288282342	-0.206193939	0.985168615	-0.20929812	0.83421552	NA
ENST00000602095	1.546859278	-2.556691636	3.315808025	-0.771061417	0.440670528	NA
ENST00000596966	1.873154443	-1.514076531	1.96147503	-0.771907115	0.440169443	NA
ENST00000595193	2.90148312	-4.590061655	3.258177733	-1.40878185	0.158899683	NA
ENST00000594011	5.050548643	-0.818956246	2.800782938	-0.292402612	0.769978812	NA
ENST00000500065	3.856902842	0.715813553	3.117365755	0.229621292	0.81838606	NA
ENST00000598578	3.07617676	-1.320194419	2.65933756	-0.496437323	0.619585898	NA
ENST00000595813	1.896704853	0.501727386	1.920183162	0.261291421	0.793867782	NA
ENST00000601469	2.942848135	1.72694175	2.268098951	0.761404942	0.446415236	NA
ENST00000596564	1.272249789	0.578879902	2.462941616	0.235035982	0.814180806	NA
ENST00000650736	2.312862674	1.279147232	3.146769978	0.406495308	0.684378704	NA
ENST00000596373	3.272867155	0.668569144	1.009796323	0.662083164	0.507917925	NA
ENST00000595293	1.34410998	-0.555210067	1.563360695	-0.355138817	0.722485598	NA
ENST00000593918	3.180115874	0.500696237	1.114685048	0.4491818	0.653300515	NA
ENST00000504235	4.936325879	-3.221808415	1.112067303	-2.897134379	0.003765884	NA
ENST00000490784	2.006503897	1.165989478	1.177939447	0.989855192	0.322244903	NA
ENST00000492121	4.369492018	-0.572380847	0.871561585	-0.656730237	0.511354388	NA
ENST00000334095	3.464932123	-1.218774655	3.347037113	-0.364135387	0.715756913	NA
ENST00000616855	2.080921208	-2.250523766	3.337373738	-0.674339748	0.500095339	NA
ENST00000649780	2.128550451	0.224901637	1.176717456	0.191126286	0.848426654	NA
ENST00000504033	4.026385457	-0.70910562	1.175620693	-0.603175518	0.546391933	NA
ENST00000511154	1.258281145	3.861216666	3.23181427	1.194752032	0.232183927	NA
ENST00000648122	2.351342454	-3.980836286	3.262480701	-1.220186922	0.222394023	NA
ENST00000513999	1.595762449	-3.746390786	3.265980703	-1.1470952	0.251342278	NA
ENST00000512387	4.078303042	-3.604302307	2.407121231	-1.497349722	0.134302283	NA
ENST00000597420	4.475537325	-1.277856715	3.346948561	-0.381797536	0.702611546	NA
ENST00000422045	1.789678038	-0.175562256	1.234089817	-0.142260518	0.886874232	NA
ENST00000651087	2.446439492	2.961523605	3.119430536	0.949379565	0.3424276	NA
ENST00000448420	5.555088083	0.744670268	0.975802426	0.763136315	0.445382104	NA
ENST00000222212	2.687702334	-0.020691533	0.781783424	-0.026467091	0.978884782	NA
ENST00000391766	1.518860832	-0.064618401	1.208091682	-0.053487995	0.957343096	NA
ENST00000338372	2.258541662	-4.163893318	3.261317005	-1.276752095	0.201689783	NA
ENST00000447872	1.608813258	-3.546612445	3.267843103	-1.085306832	0.277785781	NA
ENST00000391764	3.384219337	-0.946149602	1.159209265	-0.816202588	0.414384277	NA
ENST00000391758	2.250290331	-0.79280913	0.908901392	-0.872271884	0.383060072	NA
ENST00000420715	1.571569268	4.149524867	3.226624121	1.28602673	0.198433733	NA
ENST00000391757	3.497380648	-1.897203794	2.557853203	-0.741717231	0.458258678	NA
ENST00000480713	3.222379099	0.824220334	0.835878998	0.986052211	0.324107493	NA
ENST00000467851	2.350196314	-0.316757172	1.453458523	-0.21793341	0.827480996	NA
ENST00000447684	3.101851089	-3.033893737	3.219674574	-0.942298256	0.346039961	NA
ENST00000471126	2.187021064	1.037159043	1.040563976	0.9967278	0.318896652	NA
ENST00000611183	3.164161367	2.242836632	1.540086624	1.456305507	0.145308184	NA
ENST00000464098	1.183504413	-1.089319748	1.248955481	-0.872184609	0.383107675	NA
ENST00000474910	3.57605459	-0.234412122	1.314730714	-0.178296681	0.858489986	NA
ENST00000491216	3.472217994	-0.503184893	0.988055514	-0.509267836	0.6105645	NA
ENST00000448962	1.878977803	-2.296101356	2.334624256	-0.983499315	0.325361752	NA
ENST00000601161	1.667445573	-0.20520646	1.788566959	-0.114732333	0.908657285	NA
ENST00000316219	3.293743819	0.821412459	3.293944162	0.249370487	0.803074212	NA
ENST00000621581	4.90865384	-1.29918548	3.346921568	-0.388173267	0.697887815	NA
ENST00000391742	1.58809389	-1.038775944	3.347489462	-0.310314926	0.756321482	NA
ENST00000489425	2.196616005	2.032095742	1.643957563	1.236099878	0.21642144	NA
ENST00000457113	2.832471874	0.746359746	2.594412808	0.287679641	0.773591976	NA
ENST00000599382	4.626310946	1.350144983	1.188752848	1.135765929	0.25605454	NA
ENST00000448978	2.449651404	0.317305007	2.421588794	0.131031746	0.895750194	NA
ENST00000443957	1.339076475	2.465259968	1.73489781	1.420982812	0.155321756	NA
ENST00000588756	5.425602493	-3.782902449	3.273748497	-1.155526288	0.247874974	NA
ENST00000339757	4.993534298	1.541642539	3.117471587	0.494516949	0.620941139	NA
ENST00000537859	5.124498403	1.592016908	3.116968438	0.51075811	0.609520445	NA
ENST00000543277	1.859436069	3.628075918	3.122747602	1.161821697	0.245307899	NA
ENST00000310373	1.762808299	2.506035527	2.120196188	1.181982847	0.237212507	NA
ENST00000585492	2.670166701	-0.507632476	1.015023929	-0.500118728	0.61699148	NA
ENST00000592824	1.232455202	3.160682776	3.224250243	0.980284574	0.326945667	NA
ENST00000592044	2.302383957	-0.286249841	1.183999064	-0.241765259	0.808962059	NA
ENST00000592102	4.331318247	-5.356318863	3.243756417	-1.651270372	0.098683379	NA
ENST00000587901	2.159480447	-3.450856532	3.261252608	-1.058138374	0.289992362	NA
ENST00000435544	1.834523705	-1.940390805	1.872416979	-1.036302718	0.300060938	NA
ENST00000586197	1.54846224	-1.325455151	1.946763718	-0.680850552	0.495966059	NA
ENST00000666966	4.35378493	-0.934850613	1.094166617	-0.854395116	0.392886101	NA
ENST00000653659	1.416342784	2.909566391	3.224090846	0.902445536	0.366820241	NA
ENST00000589745	2.153093866	0.500863217	1.053940866	0.475228955	0.634623791	NA
ENST00000587089	4.130044162	4.059713126	3.20089844	1.268304259	0.204689317	NA
ENST00000592920	1.692950652	-0.267414269	3.338632117	-0.080096956	0.936160144	NA
ENST00000344887	1.413115421	1.4777122	3.197131596	0.462199367	0.643938357	NA
ENST00000587176	2.526982986	0.468890405	2.21317649	0.211863088	0.832213849	NA
ENST00000588076	2.840824725	0.907542816	1.374368453	0.660334435	0.509039237	NA
ENST00000591665	4.25762936	-1.336533597	2.035384791	-0.656649103	0.511406568	NA
ENST00000527292	2.151136619	0.572564012	1.315854275	0.43512722	0.663470087	NA
ENST00000526959	1.220113474	-0.294464837	1.204121076	-0.244547532	0.806806794	NA
ENST00000586877	2.73562103	0.353504605	1.612710375	0.219199064	0.826494984	NA
ENST00000537500	5.524837329	-0.009323048	3.11576001	-0.002992223	0.997612555	NA
ENST00000651492	1.129030965	0.89922998	2.228383196	0.403534716	0.686554901	NA
ENST00000585911	5.335275628	1.056033402	1.190517059	0.887037606	0.375058654	NA
ENST00000586690	3.001786671	-0.224810702	1.223608402	-0.183727655	0.854227113	NA
ENST00000617379	1.364543216	0.256769742	1.408945532	0.18224249	0.855392429	NA
ENST00000588971	4.799272671	-0.72349667	0.749842313	-0.964865089	0.334612389	NA
ENST00000592539	1.345055521	1.63982005	1.491952099	1.099110388	0.271719919	NA
ENST00000591774	1.614099867	-0.014741224	0.99456921	-0.014821718	0.988174413	NA
ENST00000586626	4.022756523	1.029573432	0.787019964	1.308192269	0.190808104	NA
ENST00000589338	2.689125643	-0.709126962	0.865565133	-0.819264703	0.412635406	NA
ENST00000592631	2.982964913	-0.114147757	1.06909277	-0.106770675	0.914970912	NA
ENST00000460956	2.009903403	0.152601282	1.399814523	0.109015358	0.913190309	NA
ENST00000587093	3.437553189	2.737259459	3.219788081	0.850136528	0.395249185	NA
ENST00000595064	2.411996236	-1.72652543	3.347204232	-0.5158112	0.60598628	NA
ENST00000592570	3.607927513	-0.902720442	1.030986528	-0.875588979	0.381253519	NA
ENST00000587226	3.38765834	-0.545018142	1.147290611	-0.475048027	0.634752741	NA
ENST00000589080	2.585413724	-0.522488326	1.226416154	-0.426028575	0.670087024	NA
ENST00000591718	5.244179514	0.531127543	0.784019006	0.677442178	0.498125445	NA
ENST00000587414	2.470058675	-0.936074702	1.080814621	-0.866082567	0.386444884	NA
ENST00000589521	2.074044003	4.619113639	3.220391282	1.434333047	0.151477244	NA
ENST00000590190	5.524451524	0.766086907	0.841576731	0.910299535	0.362664564	NA
ENST00000585995	1.401047116	2.163056098	2.853097137	0.758143166	0.44836528	NA
ENST00000587213	3.330315912	-1.138564408	0.843946302	-1.349095796	0.177306198	NA
ENST00000586864	4.19430056	0.282420465	1.535853915	0.183884979	0.854103689	NA
ENST00000591241	1.132113663	2.908604926	2.988008498	0.973425922	0.330341661	NA
ENST00000590409	1.169610756	-1.308785687	3.247682034	-0.402990709	0.686955059	NA
ENST00000586787	1.320246509	-1.001119195	1.855399337	-0.539570741	0.589493099	NA
ENST00000587279	2.289047316	-0.47155356	2.013556218	-0.234189418	0.814837929	NA
ENST00000588358	1.874393015	-0.840676963	3.181173407	-0.264266312	0.791574717	NA
ENST00000587195	1.181531926	1.029985334	1.114672313	0.924025224	0.355473183	NA
ENST00000586855	1.317876769	-3.362411871	3.270994487	-1.027947887	0.303974342	NA
ENST00000587340	1.889625679	4.221789916	3.226916045	1.308304851	0.19076993	NA
ENST00000592509	5.22728952	-0.677459657	1.075867283	-0.629687014	0.528899381	NA
ENST00000588955	2.570066808	-0.242750886	1.358228751	-0.178726069	0.858152798	NA
ENST00000590675	1.875777711	-0.21003464	1.18956013	-0.176564963	0.859850117	NA
ENST00000591078	4.290135324	1.617986522	1.857157297	0.871216738	0.383635823	NA
ENST00000589279	1.734127689	0.606183402	1.781887831	0.340191673	0.733712189	NA
ENST00000587075	5.334906017	0.198296569	0.723676964	0.274012548	0.784074979	NA
ENST00000587614	3.506113881	-0.820204887	2.698094074	-0.303994177	0.761132328	NA
ENST00000651636	2.341656018	1.532112908	1.775742319	0.862801371	0.388246685	NA
ENST00000391712	5.141947068	1.204883777	1.330822706	0.905367613	0.365270668	NA
ENST00000587908	2.912095362	1.176632245	1.225384964	0.960214365	0.336947339	NA
ENST00000589958	2.767724049	-0.950210259	2.458910973	-0.386435405	0.699174233	NA
ENST00000593258	3.592258226	1.166057541	1.562665683	0.746197702	0.455547996	NA
ENST00000591630	1.450483862	4.011185447	2.812505994	1.42619623	0.153811707	NA
ENST00000587208	1.526784089	1.60004232	1.586903627	1.008279452	0.313320324	NA
ENST00000590141	3.63443429	-1.017912216	0.860773468	-1.182555286	0.236985442	NA
ENST00000593145	1.81863084	0.884929136	1.999489564	0.442577522	0.658071347	NA
ENST00000590111	3.963898659	0.113795295	1.279854817	0.088912659	0.929151323	NA
ENST00000589671	2.171692683	-0.838108336	1.208767123	-0.693357985	0.488084922	NA
ENST00000591172	1.980313572	0.440705609	1.23628859	0.356474704	0.721485093	NA
ENST00000663112	3.224169637	-1.119955539	0.80187077	-1.396678344	0.162510319	NA
ENST00000539211	1.392939558	-1.300368724	1.548586208	-0.839713487	0.40106905	NA
ENST00000391778	1.93918109	3.090450882	2.155495438	1.433754314	0.151642387	NA
ENST00000436972	2.67891909	-0.038377288	1.45838247	-0.026314968	0.979006117	NA
ENST00000585612	1.77258799	1.982376036	3.171339664	0.625091049	0.531911303	NA
ENST00000589946	2.881816194	-1.110790164	1.569159237	-0.707888746	0.479014349	NA
ENST00000664785	3.767144278	0.494468983	1.242263304	0.398038791	0.690601592	NA
ENST00000594783	2.47509732	-4.039528183	3.26188984	-1.238401166	0.215567348	NA
ENST00000601875	4.216296912	-0.198347955	1.687888283	-0.11751249	0.906453947	NA
ENST00000614345	1.86614378	-1.256178273	1.711463443	-0.733979027	0.46296152	NA
ENST00000591759	4.751065494	-0.465253744	1.04459632	-0.445390947	0.656037254	NA
ENST00000592125	1.163001116	-1.125990287	2.283708766	-0.493053363	0.621974882	NA
ENST00000587920	1.986189966	1.176039065	1.741486452	0.675307616	0.499480346	NA
ENST00000590613	4.699774039	0.563171877	0.745825644	0.75509857	0.450189841	NA
ENST00000594386	2.653604441	1.755980768	1.083427514	1.620764421	0.105068172	NA
ENST00000588163	1.602904726	-1.199008587	1.176307983	-1.019298181	0.308061427	NA
ENST00000650950	1.326539338	-3.569884231	3.268732508	-1.092131039	0.274775508	NA
ENST00000594944	4.798114934	-0.234255994	1.093075123	-0.214309144	0.830305988	NA
ENST00000650902	3.093810985	-2.069213353	1.080206405	-1.915572194	0.055419572	NA
ENST00000600531	5.033762214	0.106146619	0.608685839	0.174386542	0.86156169	NA
ENST00000599653	1.951146282	2.037721391	1.193150664	1.707849187	0.08766433	NA
ENST00000448930	1.20169476	-1.783539951	3.252143239	-0.548419863	0.58340364	NA
ENST00000601799	3.819463287	0.261319872	1.641347096	0.15921061	0.873502945	NA
ENST00000671172	2.839773816	1.482441706	2.24836693	0.659341536	0.509676475	NA
ENST00000601567	1.145554262	-2.009318138	3.266045015	-0.615214465	0.538413096	NA
ENST00000597601	2.08170983	-0.016247888	2.738113241	-0.005933972	0.995265403	NA
ENST00000623072	5.064713212	-0.437255887	0.807987386	-0.541166724	0.588392671	NA
ENST00000391705	1.574404423	1.820115173	3.254556258	0.559251409	0.575990152	NA
ENST00000599604	4.97720273	-1.17440906	0.723970464	-1.622178139	0.104765211	NA
ENST00000596282	1.960619994	-0.004711486	2.307004289	-0.002042253	0.998370519	NA
ENST00000598895	3.478457542	-1.604184653	0.982863924	-1.632153357	0.102647184	NA
ENST00000600442	0.954389794	3.516371332	3.239674622	1.085408797	0.277740638	NA
ENST00000594693	3.905143774	-4.099651586	1.377885842	-2.975320205	0.002926829	NA
ENST00000600927	2.301272805	1.992985988	1.394127903	1.429557491	0.152844063	NA
ENST00000597410	1.905561981	-1.266856953	1.312764806	-0.965029643	0.334529964	NA
ENST00000597576	1.341965668	-0.285970765	1.105633554	-0.258648775	0.795906246	NA
ENST00000595162	2.435534848	-0.786849378	1.270880094	-0.619137385	0.535825857	NA
ENST00000415248	3.604868145	0.664620387	1.56795506	0.423877191	0.671655379	NA
ENST00000596831	1.963134483	0.356567226	1.808879744	0.197120471	0.843733265	NA
ENST00000601784	2.64213893	-0.617006003	0.909166884	-0.678649887	0.497359726	NA
ENST00000594562	2.591626247	2.147422073	2.308547784	0.930204732	0.352265092	NA
ENST00000521137	1.720626996	-2.460825533	1.562265096	-1.575165149	0.115218329	NA
ENST00000597061	2.56125648	-0.723575787	3.158231854	-0.229107874	0.818785073	NA
ENST00000598726	1.804097356	2.510466989	2.239521857	1.120983473	0.262294897	NA
ENST00000600053	4.977522654	-0.7056874	0.810330291	-0.870863903	0.383828468	NA
ENST00000599190	1.931631265	-1.644699432	1.504107826	-1.09347176	0.274186722	NA
ENST00000542008	5.211434517	-0.444461014	0.88172794	-0.50407954	0.614205484	NA
ENST00000598702	3.22556106	-1.328172803	0.988829977	-1.343176111	0.179214955	NA
ENST00000318203	1.880000913	0.814288728	1.607484762	0.506560776	0.612463036	NA
ENST00000601064	2.505882049	4.86961817	3.005012112	1.620498683	0.105125197	NA
ENST00000596085	1.179692319	0.563179624	1.874836828	0.300388607	0.763880753	NA
ENST00000596939	5.176264263	0.578722034	1.686252133	0.343200179	0.73144787	NA
ENST00000473585	1.977274171	0.046459583	1.103581624	0.04209891	0.966419849	NA
ENST00000451849	1.918185187	0.050735143	0.898234367	0.05648319	0.954956886	NA
ENST00000598885	2.387772057	-1.228651566	0.902732686	-1.36103587	0.173502354	NA
ENST00000598183	4.084550334	0.149348571	1.357726321	0.109999024	0.912410149	NA
ENST00000597134	1.145497894	-2.585957789	3.110354096	-0.83140302	0.405745993	NA
ENST00000595894	1.675578995	-3.889824611	3.264554957	-1.191532893	0.233444452	NA
ENST00000597348	2.997116188	2.565764674	1.168796717	2.195218926	0.028147897	NA
ENST00000594629	2.163137122	0.122625539	0.868005722	0.141272731	0.887654491	NA
ENST00000597807	1.951117685	-0.24802498	0.98675654	-0.251353773	0.801540604	NA
ENST00000602124	1.926851254	4.36913677	3.224349403	1.355044452	0.175403395	NA
ENST00000598526	1.517739347	-0.009776618	1.299152409	-0.007525382	0.99399567	NA
ENST00000598629	1.280764396	-1.174277553	2.463716572	-0.476628508	0.63362668	NA
ENST00000600989	3.836043328	0.460528526	1.18624153	0.388224922	0.697849592	NA
ENST00000599852	3.405066748	5.266853264	3.214107388	1.638667483	0.10128253	NA
ENST00000601593	3.241145775	-2.136526965	1.991546127	-1.072798132	0.283361699	NA
ENST00000593296	4.823885044	0.279755425	0.740371567	0.377858142	0.705535979	NA
ENST00000552184	1.872625186	1.771747558	1.640551803	1.079970504	0.280155315	NA
ENST00000550560	1.622867381	0.497332677	1.470867235	0.338122072	0.735271198	NA
ENST00000313957	4.811448703	0.968357168	1.381378611	0.701007791	0.483298153	NA
ENST00000546956	3.571706911	1.032307456	1.528872407	0.675208377	0.499543385	NA
ENST00000282326	4.977116533	-2.971446194	1.67760539	-1.771242636	0.076520362	NA
ENST00000511556	4.750325839	-5.513003463	3.24277757	-1.700086837	0.089114593	NA
ENST00000469492	3.097939784	-0.879427595	1.018108585	-0.863785659	0.387705647	NA
ENST00000595784	2.434274256	3.480220023	1.472203714	2.363952753	0.018081118	NA
ENST00000601063	2.30806329	0.312699248	0.955667114	0.327205199	0.743512689	NA
ENST00000659607	1.596524547	-0.901660861	2.409542485	-0.374204176	0.708252417	NA
ENST00000619307	1.945342753	-1.222160438	1.882785126	-0.649123695	0.516258427	NA
ENST00000615675	5.250568874	-2.477991095	1.118253636	-2.215947273	0.026695113	NA
ENST00000594839	2.043276959	0.667478921	1.152588495	0.579112948	0.562512964	NA
ENST00000492022	1.498438834	0.286817927	2.404176921	0.119299842	0.905037809	NA
ENST00000597564	5.259460549	0.760088024	0.771842363	0.984771062	0.324736538	NA
ENST00000594384	2.096141238	-0.408328717	1.262262308	-0.32348959	0.74632449	NA
ENST00000637233	2.846361918	-4.199453926	3.260415169	-1.288012019	0.197741779	NA
ENST00000596597	1.149439106	-2.769642712	1.763892649	-1.570187797	0.116371428	NA
ENST00000600044	2.62980626	-4.31955002	3.259882522	-1.325063094	0.185150226	NA
ENST00000600220	3.302719504	-4.511245849	3.258280264	-1.384548131	0.166190681	NA
ENST00000627781	1.534911552	0.018107819	1.339078169	0.0135226	0.989210855	NA
ENST00000671228	2.265353053	0.350517051	3.151066813	0.111237581	0.911427951	NA
ENST00000669883	3.140020316	-2.22818427	3.202251312	-0.695818052	0.486542783	NA
ENST00000594522	3.079319195	0.049919633	2.424825148	0.0205869	0.98357519	NA
ENST00000263100	2.442637757	-4.589140264	3.128769298	-1.46675572	0.142442519	NA
ENST00000600123	3.990377297	-5.23579138	2.865726779	-1.827037881	0.067694074	NA
ENST00000594950	1.578338792	-3.077326473	3.251783865	-0.94635025	0.343969971	NA
ENST00000596379	4.487767232	-0.217331951	1.60043973	-0.135795149	0.891983226	NA
ENST00000598901	1.178894765	-1.518947052	2.235461372	-0.679478103	0.496834977	NA
ENST00000596281	3.699290591	5.417401178	2.715327971	1.995118541	0.046029953	NA
ENST00000599193	3.773557076	-0.681946633	1.651040069	-0.413040632	0.679576845	NA
ENST00000599700	1.248048192	3.898539624	3.231268856	1.206504255	0.227623119	NA
ENST00000597172	1.245280259	-0.076018191	1.114834125	-0.068187894	0.945636064	NA
ENST00000597995	1.860930931	-0.645892135	1.090613562	-0.592228226	0.553697771	NA
ENST00000600804	1.890863962	0.010586722	1.525681478	0.006939012	0.994463514	NA
ENST00000599829	3.30520509	0.331671386	1.024762391	0.323656868	0.746197829	NA
ENST00000593801	4.804366597	1.939396708	1.281044034	1.513918847	0.130046423	NA
ENST00000487264	4.53111723	0.069341107	1.969081153	0.035214957	0.971908336	NA
ENST00000464061	2.118791514	-1.109467692	1.162073393	-0.954731172	0.339713662	NA
ENST00000460464	5.051217227	-0.599563077	1.258265651	-0.476499598	0.633718493	NA
ENST00000461026	1.266946231	1.574858486	2.389696241	0.659020364	0.509882692	NA
ENST00000626873	2.948301596	0.387989688	2.346164279	0.165371918	0.868651255	NA
ENST00000472012	3.795317728	-1.858601138	1.106590559	-1.679574368	0.093040158	NA
ENST00000431160	2.521712859	-0.353120143	0.892073635	-0.395841923	0.692221648	NA
ENST00000497051	1.701385942	-0.163393887	1.046161442	-0.1561842	0.875887831	NA
ENST00000475027	1.734705289	-3.902751738	3.26425695	-1.195601877	0.231851958	NA
ENST00000454318	2.368409522	1.072202984	1.920703827	0.558234418	0.576684321	NA
ENST00000415368	2.240697947	2.555468723	1.541743647	1.657518569	0.097414678	NA
ENST00000465733	1.659006535	-0.588230422	2.365165092	-0.248705861	0.803588315	NA
ENST00000484125	4.941353551	-0.586792943	1.484475312	-0.395286428	0.692631514	NA
ENST00000439645	3.610925709	-1.006073845	1.357368917	-0.741194109	0.458575755	NA
ENST00000405364	1.24836755	-0.223885869	2.518278742	-0.088904324	0.929157947	NA
ENST00000450709	1.223882916	-0.202109783	3.196194711	-0.063234503	0.949579771	NA
ENST00000654297	1.3791395	1.215296286	2.372333025	0.512278956	0.608455791	NA
ENST00000405941	3.285228607	0.220724291	1.684367339	0.131042847	0.895741413	NA
ENST00000425850	2.542436853	-1.706804425	2.161528783	-0.789628359	0.429744841	NA
ENST00000428335	1.668902401	-2.261662078	2.591598309	-0.872690058	0.382832038	NA
ENST00000422464	4.271660997	0.075346948	1.084119318	0.069500605	0.944591151	NA
ENST00000438247	4.530676177	0.299244214	1.72070652	0.173907759	0.861937955	NA
ENST00000366424	3.468622775	0.013861447	2.96356877	0.004677282	0.996268082	NA
ENST00000465809	1.667952138	0.846280723	1.828607991	0.462800517	0.643507361	NA
ENST00000648339	1.224497851	-3.470583684	3.270317015	-1.061237693	0.288581894	NA
ENST00000648928	1.864018489	0.919365538	2.439634596	0.37684559	0.706288358	NA
ENST00000426976	3.235898582	-2.360471015	3.335873186	-0.707602143	0.479192362	NA
ENST00000478754	3.523646745	0.145929066	1.237960175	0.117878644	0.906163815	NA
ENST00000496433	3.513959736	-0.540359173	0.800647444	-0.674902763	0.499737545	NA
ENST00000441271	2.06043805	0.486160601	3.154042786	0.154138873	0.877500238	NA
ENST00000463662	1.558406589	2.491646369	2.976047237	0.837233475	0.402461345	NA
ENST00000482570	1.791162349	0.309989063	1.062688898	0.291702552	0.770514058	NA
ENST00000435721	5.235020326	0.051368651	0.737917631	0.069612988	0.944501699	NA
ENST00000443925	3.804854388	-1.777582816	1.605995035	-1.106842037	0.26836223	NA
ENST00000454977	4.959125789	-0.55132372	0.764673782	-0.720992053	0.470914404	NA
ENST00000411973	1.733446919	0.130527966	1.803541112	0.072373158	0.942304946	NA
ENST00000457845	1.598417642	0.030900473	1.459179774	0.021176604	0.983104777	NA
ENST00000433382	4.284445934	-0.706452642	0.874242203	-0.808074284	0.419047821	NA
ENST00000479897	2.925048661	-0.36075961	1.062799018	-0.339442928	0.734276084	NA
ENST00000479955	3.522760384	-0.388456481	1.329892995	-0.292096042	0.770213193	NA
ENST00000473348	3.802227096	2.271279552	1.722697015	1.318444005	0.187355058	NA
ENST00000437733	2.221142922	1.498320112	1.438520566	1.041570171	0.297611004	NA
ENST00000415131	2.041863318	-0.696845928	2.473617894	-0.281711225	0.778164946	NA
ENST00000438482	2.826607575	-0.618541487	2.487807282	-0.248629181	0.803647634	NA
ENST00000454734	1.062665222	0.764616671	1.44941762	0.527533722	0.597823005	NA
ENST00000671571	3.940472089	1.392950908	2.374465939	0.586637561	0.55744715	NA
ENST00000479123	3.974786927	-0.027530618	1.727424683	-0.015937377	0.987284351	NA
ENST00000472966	2.915983591	1.982502076	1.217032678	1.628963717	0.1033207	NA
ENST00000382062	1.953567535	2.386694326	2.634427158	0.905963302	0.364955277	NA
ENST00000252505	3.333657707	0.922557721	3.294372633	0.280040488	0.779446442	NA
ENST00000476389	1.590550917	0.456749516	3.316346724	0.137726708	0.890456411	NA
ENST00000399143	5.184641015	-4.086154162	1.982026128	-2.06160459	0.039245397	NA
ENST00000451101	2.215313711	-4.482082879	2.930876881	-1.529263446	0.126199148	NA
ENST00000412134	2.703141238	-2.406302104	2.005174861	-1.200046016	0.23012147	NA
ENST00000658702	1.486426062	-1.890723618	3.234183371	-0.58460619	0.558812545	NA
ENST00000431188	4.325922345	3.660107294	3.193023381	1.146282647	0.25167822	NA
ENST00000664097	5.45284895	5.985800411	3.209920057	1.864781772	0.062211999	NA
ENST00000667433	3.8591385	2.219139985	3.133152384	0.708277068	0.478773215	NA
ENST00000669858	3.907993827	-0.511419975	1.501655595	-0.340570752	0.733426751	NA
ENST00000654416	2.921537873	3.863973863	2.103060411	1.837309971	0.066164149	NA
ENST00000661763	4.166598153	1.61320489	2.496272222	0.64624558	0.518120325	NA
ENST00000439208	3.550040238	-2.649801523	2.425637057	-1.092414677	0.274650875	NA
ENST00000664324	3.052521291	-0.490311952	1.174473417	-0.417473861	0.676331839	NA
ENST00000649356	3.973263998	0.349013057	0.723625029	0.482312031	0.629584302	NA
ENST00000654090	3.319122845	1.219392857	2.365518627	0.515486474	0.606213119	NA
ENST00000435062	4.63063598	-2.149355069	0.928318981	-2.315319532	0.020595452	NA
ENST00000416534	3.031815607	-1.187955792	3.347092679	-0.35492169	0.722648258	NA
ENST00000426969	3.241231481	0.881934622	2.039466709	0.432433939	0.665426056	NA
ENST00000664226	4.03668331	0.717091415	2.373275929	0.302152567	0.762535761	NA
ENST00000454224	3.529064188	0.235786336	1.220912221	0.193123086	0.846862573	NA
ENST00000412712	1.964953205	-1.382959003	3.173418222	-0.435794751	0.662985653	NA
ENST00000455965	3.979618015	-4.933387279	3.256051867	-1.515143948	0.129735954	NA
ENST00000433592	2.212965314	-2.68953932	1.722100036	-1.561778796	0.118340109	NA
ENST00000471685	4.362950163	-0.052959831	0.759704065	-0.069711133	0.94442358	NA
ENST00000486315	5.2123022	-0.683336444	0.79462066	-0.85995303	0.389814935	NA
ENST00000486484	1.781805474	-1.227199679	2.524468067	-0.486122085	0.62688061	NA
ENST00000565044	4.477994352	0.295213092	3.308999581	0.08921521	0.928910878	NA
ENST00000460720	2.381648087	1.053322699	1.33452589	0.789286073	0.429944825	NA
ENST00000470507	2.42007911	-0.069214634	1.294978294	-0.05344849	0.957374571	NA
ENST00000492079	3.716862566	-1.02356286	1.065692649	-0.960467224	0.336820119	NA
ENST00000489403	3.616306647	1.912347853	1.078429525	1.773271047	0.076183804	NA
ENST00000496603	1.460269813	2.54512006	3.233477141	0.787115526	0.431214241	NA
ENST00000489468	1.443977398	0.191112569	1.239297956	0.154210348	0.877443883	NA
ENST00000484826	4.639282761	0.902558563	1.081418724	0.834606007	0.403939579	NA
ENST00000648857	5.39712576	-4.272283807	2.939984359	-1.453165488	0.146177812	NA
ENST00000650116	5.40857793	-0.094952816	3.102126021	-0.030608948	0.975581406	NA
ENST00000649798	3.005370209	0.228568736	0.908526734	0.251581739	0.801364375	NA
ENST00000649068	2.424771594	-0.15501213	1.110257362	-0.139618196	0.888961663	NA
ENST00000480764	2.129321889	-0.211891287	1.676455129	-0.126392459	0.899421271	NA
ENST00000478059	4.81382248	-2.155921726	0.799272072	-2.697356507	0.00698924	NA
ENST00000460093	1.478331455	-0.57477147	1.394546717	-0.412156483	0.680224731	NA
ENST00000625239	1.176110501	-0.688572684	1.175221282	-0.585908964	0.557936693	NA
ENST00000469895	1.489768899	0.928613799	2.101187978	0.441947036	0.658527533	NA
ENST00000464418	1.632663801	-3.827520476	3.26516619	-1.172228381	0.241105377	NA
ENST00000405379	3.271620174	5.243511605	3.214318895	1.631297882	0.10282748	NA
ENST00000401510	4.82180265	0.285900044	0.798321212	0.358126579	0.72024859	NA
ENST00000540845	1.269289297	1.492907437	2.482990978	0.60125367	0.547671043	NA
ENST00000607140	3.351753311	0.263656812	1.150014317	0.229263939	0.81866378	NA
ENST00000459969	2.645728749	0.48608324	1.324660057	0.36694942	0.713656747	NA
ENST00000498343	2.07253556	1.567700244	1.838411123	0.852747367	0.393799417	NA
ENST00000461327	2.199757028	0.432423835	1.011597428	0.427466325	0.669039708	NA
ENST00000491447	2.296474955	0.087242701	0.921960397	0.094627384	0.924610798	NA
ENST00000487591	3.15059861	-0.752220521	0.83578204	-0.900019964	0.368109627	NA
ENST00000462343	2.680038226	0.519172536	0.988239504	0.525350924	0.599339263	NA
ENST00000485717	3.726584488	0.688967543	0.750462289	0.918057514	0.358588756	NA
ENST00000383920	2.923470004	2.294786549	1.023654242	2.241759429	0.024976925	NA
ENST00000383906	2.383701217	0.530894393	1.115760245	0.475814043	0.634206864	NA
ENST00000547349	5.096220497	1.614898599	1.8752302	0.861173524	0.38914248	NA
ENST00000670240	1.545419287	2.141172256	2.817934096	0.759837591	0.44735167	NA
ENST00000405022	4.464855204	0.578181155	1.184610262	0.488077112	0.625495223	NA
ENST00000445921	2.860774666	-0.834803935	1.775566857	-0.470161927	0.638239333	NA
ENST00000464700	1.547774979	-1.368620018	1.727133013	-0.792423054	0.428114041	NA
ENST00000484951	1.430320352	-0.860625325	1.362833477	-0.631497053	0.527715576	NA
ENST00000430897	3.623129272	0.360127842	1.670138513	0.21562753	0.829278095	NA
ENST00000656821	2.802356612	1.515114214	1.219099645	1.242814088	0.21393635	NA
ENST00000663962	1.54737137	0.243642445	3.172156413	0.076806567	0.938777426	NA
ENST00000381525	1.767939072	1.140514638	2.515950729	0.453313583	0.650322954	NA
ENST00000463397	4.496084821	1.093273699	0.890064769	1.228308025	0.219331359	NA
ENST00000449576	2.309954748	-1.125207679	3.347230358	-0.336160813	0.736749602	NA
ENST00000396098	1.540040507	0.494739243	3.187797472	0.155197828	0.876665361	NA
ENST00000441684	2.036691289	-0.343210333	1.371911503	-0.25016944	0.802456317	NA
ENST00000423495	1.873982787	0.970325906	1.369232905	0.708663882	0.478533083	NA
ENST00000404113	3.443249489	-0.347914529	2.348477235	-0.148144731	0.882228548	NA
ENST00000451644	5.001777278	-1.82828682	3.156743221	-0.579168685	0.562475358	NA
ENST00000412294	3.741927564	1.144652365	0.864174679	1.324561333	0.185316688	NA
ENST00000664018	3.97343782	-2.102456478	1.243404791	-1.690886582	0.090858466	NA
ENST00000654108	1.871315079	0.364979602	1.155848849	0.315767587	0.752178922	NA
ENST00000405331	5.499743744	0.062953985	1.090838217	0.057711569	0.953978378	NA
ENST00000433283	3.345694288	0.48095132	1.014327252	0.47415794	0.635387284	NA
ENST00000438178	3.501954613	1.661846034	1.038361279	1.600450698	0.109498636	NA
ENST00000434671	1.754461973	0.926276955	1.324606836	0.699284444	0.484374287	NA
ENST00000459706	2.289128027	0.583720972	1.249610311	0.467122403	0.640412307	NA
ENST00000651908	1.235758949	-0.76338097	3.213615705	-0.237545818	0.812233379	NA
ENST00000651705	1.258518584	1.694009968	3.142200241	0.539115855	0.589806916	NA
ENST00000667080	4.96976859	2.729584608	1.122025958	2.432728574	0.01498553	NA
ENST00000412381	2.866332555	-1.033627169	1.577645172	-0.655170876	0.512357743	NA
ENST00000420404	1.444419905	0.822627331	1.81118775	0.45419219	0.649690504	NA
ENST00000399080	3.064538377	2.445519485	1.872768913	1.305830884	0.191610075	NA
ENST00000457525	2.26120365	3.633290924	1.455468436	2.496303481	0.012549518	NA
ENST00000406397	2.928048426	1.472347011	2.337338478	0.629924602	0.528743916	NA
ENST00000446852	4.426802785	0.611807335	2.591241438	0.236105878	0.813350513	NA
ENST00000430591	2.998166506	-0.836227753	1.476101366	-0.566511062	0.571046415	NA
ENST00000532257	2.775292386	-0.054865322	0.960014845	-0.057150493	0.954425315	NA
ENST00000528873	3.025479996	1.889015895	1.992376458	0.948121971	0.343067364	NA
ENST00000534451	1.847777993	-0.286914105	1.008719756	-0.284433911	0.776077875	NA
ENST00000281047	1.47581318	-3.533982132	2.894013689	-1.221135251	0.222034815	NA
ENST00000565944	3.95517732	1.09467337	0.983535278	1.112998582	0.265709038	NA
ENST00000468071	3.797448113	0.07179462	1.049770259	0.068390793	0.945474551	NA
ENST00000304081	1.059560367	-0.321984288	2.305672051	-0.13964878	0.888937498	NA
ENST00000490687	2.530628983	-1.732809916	2.225022897	-0.778782959	0.436107578	NA
ENST00000432142	1.692950652	-0.267414269	3.338632117	-0.080096956	0.936160144	NA
ENST00000487581	1.286603064	-0.48058762	3.206315725	-0.149887803	0.880853135	NA
ENST00000433669	2.946333597	2.352919759	1.717332629	1.370101354	0.170655265	NA
ENST00000449086	5.350856183	0.191671295	1.416038493	0.135357405	0.8923293	NA
ENST00000654739	2.672827298	-2.073552866	2.18565749	-0.94870897	0.342768651	NA
ENST00000607190	4.870643951	0.551582224	0.773365986	0.713222761	0.475707924	NA
ENST00000345530	2.213461466	2.59985008	1.464995353	1.774647322	0.075956138	NA
ENST00000445063	3.820011136	-0.230844796	1.506111071	-0.153272093	0.878183707	NA
ENST00000416575	1.187099657	1.674473702	3.208615688	0.521867953	0.601762273	NA
ENST00000483117	2.266698157	-1.00121868	1.112836794	-0.899699476	0.368280202	NA
ENST00000452342	3.345585237	-2.52265069	1.354160943	-1.862888383	0.062477972	NA
ENST00000429035	2.049296789	0.126392383	1.273396961	0.099256074	0.920934954	NA
ENST00000438989	1.480619469	0.769618275	1.846916327	0.416704462	0.67689459	NA
ENST00000442400	2.827653231	-0.25299053	1.794199029	-0.141004719	0.887866214	NA
ENST00000420234	1.238282839	0.206193779	1.386103589	0.148757842	0.881744717	NA
ENST00000446940	2.561830494	-0.089052512	1.259598327	-0.070699135	0.943637209	NA
ENST00000449391	1.483167516	-0.205343729	1.465490059	-0.140119497	0.888565577	NA
ENST00000624225	0.844366133	2.510855072	3.251473193	0.772220751	0.439983693	NA
ENST00000622654	4.290101354	-0.754656499	1.730913223	-0.435987483	0.662845811	NA
ENST00000669355	1.577673163	0.71597355	3.170951998	0.225791356	0.821363701	NA
ENST00000637384	2.265457705	0.753981061	2.55781467	0.294775485	0.768165395	NA
ENST00000419013	2.990089451	1.30416525	0.973677884	1.339421663	0.180433441	NA
ENST00000489446	2.004320156	-0.210719975	1.657596334	-0.127123818	0.8988424	NA
ENST00000634300	5.21955332	-0.844970874	0.992912063	-0.851002728	0.394767838	NA
ENST00000474583	2.886439048	-1.240450191	1.074557689	-1.154382127	0.248343539	NA
ENST00000486610	2.009809208	0.977160023	1.239190258	0.788547212	0.430376694	NA
ENST00000478885	3.769719248	-0.550188403	0.787880374	-0.698314645	0.484980443	NA
ENST00000453731	2.445537179	-0.437279235	2.746303361	-0.159224666	0.873491871	NA
ENST00000461972	4.645901077	1.543919235	1.364529413	1.131466438	0.257858822	NA
ENST00000460686	2.12867527	-0.493984316	1.514026769	-0.326271851	0.744218684	NA
ENST00000313213	5.522548547	2.471252943	0.970680277	2.545897966	0.010899704	NA
ENST00000436622	1.270273414	-0.505926461	1.763357265	-0.286910923	0.774180526	NA
ENST00000610442	2.797058992	2.846023296	1.620973092	1.75574987	0.079131127	NA
ENST00000611917	3.920423975	2.417433874	1.971690111	1.226071917	0.220171613	NA
ENST00000478720	5.25207963	1.3469449	2.190164082	0.614997256	0.538556533	NA
ENST00000662667	4.793406185	-0.882533727	1.193070099	-0.739716574	0.459471989	NA
ENST00000406921	2.623269365	3.500420524	3.2097125	1.090571359	0.275461538	NA
ENST00000480190	1.310068445	3.900017105	3.231021035	1.207054074	0.22741132	NA
ENST00000473476	2.183476293	-0.984552302	1.105839687	-0.890321006	0.373293545	NA
ENST00000464156	2.756260323	0.320502421	1.54788347	0.207058494	0.835964176	NA
ENST00000498288	4.060938796	0.65795886	1.089270759	0.604036099	0.545819642	NA
ENST00000421904	1.681151686	4.318283839	3.224388284	1.33925677	0.180487097	NA
ENST00000422449	2.907251581	0.1952857	1.523637636	0.128170699	0.898013888	NA
ENST00000449220	3.464932123	-1.218774655	3.347037113	-0.364135387	0.715756913	NA
ENST00000474887	1.938345602	-2.768520373	1.29340765	-2.14048554	0.032315548	NA
ENST00000496570	5.335596804	-2.666028555	1.053388577	-2.530907031	0.0113768	NA
ENST00000431557	2.870591323	-0.989941523	1.195385403	-0.828135864	0.407593561	NA
ENST00000488457	3.890004341	-0.292956418	1.140734788	-0.256813784	0.797322528	NA
ENST00000489949	3.020387522	-0.948620446	1.135246557	-0.835607419	0.403375794	NA
ENST00000479898	1.5394402	-3.988180757	1.642730329	-2.427775689	0.015191736	NA
ENST00000493386	5.400715417	-0.265926199	0.61291036	-0.433874537	0.664379551	NA
ENST00000472690	1.292442737	-0.898038844	2.202557728	-0.407725451	0.68347525	NA
ENST00000336112	4.194270484	5.594394329	3.211948673	1.741744623	0.081553141	NA
ENST00000407942	1.348531283	-0.066438446	2.481724798	-0.026771077	0.978642322	NA
ENST00000475453	1.474188578	0.477582132	1.068050525	0.447153127	0.654764502	NA
ENST00000495146	2.583042506	-0.058894886	3.137197349	-0.018773089	0.985022122	NA
ENST00000646031	4.416717888	0.348016031	0.856756679	0.406201713	0.684594395	NA
ENST00000479347	4.106294469	-0.580170978	2.065053696	-0.280947163	0.778750926	NA
ENST00000442141	2.44915314	4.054119376	2.292797369	1.768197849	0.077027834	NA
ENST00000462301	2.450736233	4.153311655	1.738505372	2.389012839	0.016893712	NA
ENST00000649059	1.54170659	4.200322104	3.22602365	1.302012186	0.19291222	NA
ENST00000620977	5.193033797	-5.294599	3.254484127	-1.626862751	0.103766251	NA
ENST00000494788	1.166256844	0.513583947	1.740884074	0.295013295	0.767983724	NA
ENST00000425720	4.028530554	-0.025341929	1.649771222	-0.015360875	0.987744277	NA
ENST00000460904	2.353551418	-0.3574513	1.011272841	-0.353466725	0.72373857	NA
ENST00000469445	2.209317946	0.850698844	0.8596169	0.989625545	0.322357179	NA
ENST00000421915	4.049172855	0.919852823	0.75501986	1.218316062	0.223103889	NA
ENST00000444217	1.608930376	1.845721284	1.809454919	1.020042701	0.307708209	NA
ENST00000451003	4.040667993	-0.238200835	1.533728784	-0.155308316	0.87657826	NA
ENST00000433140	2.381051818	0.66405196	2.450029779	0.271038322	0.786361558	NA
ENST00000260598	5.27598472	5.60930361	3.212483269	1.746095821	0.080794303	NA
ENST00000469936	2.605825619	3.116527629	1.309712906	2.379550216	0.017333781	NA
ENST00000464371	1.523234267	-3.784407516	3.26594257	-1.158748948	0.246558533	NA
ENST00000404694	1.065002883	0.17278427	3.206068462	0.053892882	0.957020508	NA
ENST00000489120	5.191885309	0.59422052	0.863256331	0.688347712	0.491233843	NA
ENST00000622011	1.939153637	0.023368907	2.623829982	0.008906411	0.992893806	NA
ENST00000441451	1.47302169	-0.936122902	1.505925691	-0.621626225	0.534187673	NA
ENST00000416802	3.166908673	0.113280844	1.192469869	0.094996818	0.924317354	NA
ENST00000492069	3.084275682	-0.66250414	0.756660168	-0.875563651	0.381267293	NA
ENST00000414408	1.39777482	-0.579877731	1.267679153	-0.457432569	0.647360159	NA
ENST00000484646	4.46801971	0.333837306	0.854481377	0.390689973	0.696026412	NA
ENST00000456311	1.411879028	-0.245473427	1.472903973	-0.166659491	0.867637981	NA
ENST00000428460	1.689303353	1.962386294	3.261172776	0.601742511	0.547345548	NA
ENST00000296097	3.753676466	-1.237250636	3.347007054	-0.369658807	0.711636728	NA
ENST00000485306	2.309954748	-1.125207679	3.347230358	-0.336160813	0.736749602	NA
ENST00000620797	2.547917169	1.184695582	1.279772546	0.92570792	0.354597791	NA
ENST00000617583	3.12657616	-0.380287894	1.615873859	-0.235345037	0.813940942	NA
ENST00000428910	2.131789989	3.279906999	3.222721088	1.017744604	0.308799344	NA
ENST00000475085	5.22062231	-0.028325734	1.124864956	-0.025181453	0.979910231	NA
ENST00000621470	4.131106633	1.113802547	1.490929949	0.747052233	0.455032032	NA
ENST00000622003	2.244908303	0.900847376	3.144881979	0.286448707	0.774534474	NA
ENST00000616446	2.464568899	-2.080750629	1.074205803	-1.937013022	0.052743752	NA
ENST00000454704	1.287551491	0.114894824	2.390283222	0.048067452	0.961662486	NA
ENST00000415683	1.28330927	-1.399811455	2.450386219	-0.57126156	0.567822354	NA
ENST00000655380	2.366213352	-0.887151243	1.48830405	-0.596081992	0.551120454	NA
ENST00000470115	2.280656775	0.095628113	1.215672414	0.078662732	0.937300889	NA
ENST00000493511	1.423313887	1.326262003	1.301129128	1.019316203	0.308052874	NA
ENST00000625728	1.477063557	-2.152169555	1.302884103	-1.651850344	0.098565063	NA
ENST00000494893	4.900284689	0.685800602	1.354667058	0.506250298	0.61268095	NA
ENST00000464279	3.138779771	0.028045895	0.786632635	0.035653104	0.971558964	NA
ENST00000491924	1.472320601	-0.050817708	1.81283047	-0.028032245	0.977636434	NA
ENST00000484925	1.596302946	0.050662066	1.854749932	0.027314769	0.978208677	NA
ENST00000394290	2.770609385	-0.368119315	0.938567735	-0.392213904	0.694900172	NA
ENST00000379863	4.511973727	5.730926693	1.379411379	4.154617526	3.26E-05	NA
ENST00000480892	1.30601919	1.511095808	2.100969288	0.719237457	0.471994624	NA
ENST00000489492	3.155345638	0.215652048	0.988281076	0.218209225	0.827266098	NA
ENST00000463613	1.634372781	0.551115664	0.974282317	0.565663212	0.571622748	NA
ENST00000511842	3.847665766	-1.374575053	1.028508047	-1.336474767	0.181394143	NA
ENST00000416524	1.873830224	0.17235524	1.518289501	0.113519352	0.909618822	NA
ENST00000476264	1.553479901	-0.701336403	2.342540227	-0.299391402	0.764641422	NA
ENST00000476197	2.723861361	-0.194686648	0.853422459	-0.22812459	0.819549384	NA
ENST00000264717	3.12151558	1.615274536	1.782094832	0.906390898	0.364728989	NA
ENST00000522876	3.264096606	-0.931164848	1.009707666	-0.922212319	0.356417839	NA
ENST00000515877	5.543294153	2.992398784	1.584429725	1.888628278	0.058941655	NA
ENST00000436280	5.541180449	0.783675257	0.761368225	1.029298612	0.303339375	NA
ENST00000478484	2.468832976	1.558419294	0.925206561	1.684401473	0.092104106	NA
ENST00000379677	3.321866219	2.054179141	1.752314809	1.172266039	0.241090262	NA
ENST00000448427	2.438428772	0.44959668	1.384363037	0.324767903	0.745356739	NA
ENST00000472192	2.001181004	0.021746521	1.373207362	0.015836298	0.987364991	NA
ENST00000458185	3.49522566	0.475051896	1.143096841	0.415583246	0.677714988	NA
ENST00000453412	1.396797284	-1.977877028	2.283908612	-0.866005328	0.38648724	NA
ENST00000436924	4.386819193	1.947300571	0.948958234	2.052040333	0.040165743	NA
ENST00000379629	1.850842627	-4.100648009	2.904259365	-1.411942769	0.157966813	NA
ENST00000661521	3.172469448	-0.269366462	1.204941776	-0.223551434	0.823106357	NA
ENST00000657678	1.70452507	1.168475793	3.166880382	0.368967454	0.712151983	NA
ENST00000485642	2.999812426	0.34497931	1.269383753	0.271769124	0.785799548	NA
ENST00000663311	3.096295675	1.281191458	1.126560416	1.137259431	0.255429849	NA
ENST00000666397	2.948155724	1.639359938	2.521383397	0.650182729	0.515574196	NA
ENST00000665023	1.793392551	4.414572317	3.222899628	1.369751722	0.170764417	NA
ENST00000427786	2.064148149	0.26508994	1.383348398	0.191629195	0.848032672	NA
ENST00000490390	2.757396756	-0.634726616	1.208200971	-0.52534854	0.59934092	NA
ENST00000434238	1.5009467	1.493728027	1.235146545	1.209352877	0.226527304	NA
ENST00000466067	1.239505094	-1.196570243	1.256719773	-0.952137676	0.341027164	NA
ENST00000446643	3.587553028	-0.062720691	1.182083085	-0.053059461	0.957684532	NA
ENST00000475900	1.300222044	1.195669723	1.787010412	0.669089399	0.503438452	NA
ENST00000331664	2.664930675	-0.93259108	2.330713017	-0.400131236	0.689059859	NA
ENST00000415891	2.364287968	-0.451972701	3.153433917	-0.143327151	0.886031813	NA
ENST00000456385	1.928415387	1.301859233	3.164808924	0.411354765	0.680812418	NA
ENST00000481628	2.339407441	1.74854972	0.997283049	1.753313386	0.079548229	NA
ENST00000642122	2.306848766	4.733270034	3.218943778	1.470441971	0.141442091	NA
ENST00000455424	1.466987182	-1.106510802	2.274615466	-0.486460599	0.626640634	NA
ENST00000402708	4.860733444	0.083316406	2.5130419	0.033153608	0.973552093	NA
ENST00000404397	1.629906251	-1.043081907	3.179403697	-0.328074698	0.742855184	NA
ENST00000407930	1.487780301	-1.29627927	3.142041775	-0.412559527	0.679929359	NA
ENST00000670470	2.029879219	0.257403843	2.415864538	0.1065473	0.915148129	NA
ENST00000666899	4.081938388	-0.786415874	1.605541089	-0.489813608	0.6242658	NA
ENST00000421976	1.876838233	-1.077306947	3.347362431	-0.321837557	0.747575761	NA
ENST00000478015	5.497577799	0.268516385	2.537485895	0.105819853	0.915725285	NA
ENST00000486564	1.876838233	-1.077306947	3.347362431	-0.321837557	0.747575761	NA
ENST00000430167	1.964949941	0.378802163	3.317188772	0.114193731	0.909084221	NA
ENST00000403897	4.984960156	-1.647342896	1.643348929	-1.002430383	0.316135774	NA
ENST00000622030	2.439734133	-0.659481492	1.935250389	-0.340773213	0.733274318	NA
ENST00000437854	1.469019107	-0.695845465	2.220379067	-0.313390392	0.753984083	NA
ENST00000605811	5.012692094	0.477419655	0.808837874	0.590253832	0.555020486	NA
ENST00000422413	3.688600255	1.471731021	2.547332416	0.577753815	0.563430341	NA
ENST00000645159	3.973844809	-0.670301426	1.283958611	-0.522058438	0.601629644	NA
ENST00000623116	1.738318857	1.270464728	2.411160383	0.526910087	0.598256028	NA
ENST00000465130	5.256582275	-0.088268984	1.006022362	-0.087740579	0.930082867	NA
ENST00000647819	1.184267986	3.818888623	2.87795339	1.32694596	0.18452656	NA
ENST00000657199	1.936479402	1.769187326	3.135953236	0.564162535	0.572643523	NA
ENST00000666151	1.342420339	-0.839457562	2.358379688	-0.35594674	0.721880452	NA
ENST00000422669	2.339734993	0.161861353	0.82479714	0.196243834	0.84441932	NA
ENST00000402538	5.176273285	0.417319152	1.831297802	0.227881643	0.819738254	NA
ENST00000437680	2.486277732	-0.05128007	1.232894502	-0.041593234	0.966822967	NA
ENST00000492649	5.031375562	-1.961852088	0.760494862	-2.579704592	0.009888486	NA
ENST00000464415	4.705149814	-1.093751819	0.834942056	-1.309973322	0.190204861	NA
ENST00000658639	3.124173563	-2.607443057	1.486356896	-1.75425099	0.07938751	NA
ENST00000413985	2.287309508	-1.343338341	1.916532872	-0.700921106	0.483352252	NA
ENST00000406220	3.012577699	0.888124683	0.794414587	1.117961198	0.263583566	NA
ENST00000414288	1.477250027	-1.41717038	2.311352232	-0.613134753	0.539787243	NA
ENST00000441005	4.140874394	-0.399957585	2.460952933	-0.162521428	0.870895256	NA
ENST00000413938	2.085854302	1.521642652	1.000598497	1.520732498	0.12832698	NA
ENST00000305852	1.732466061	-1.058844372	3.34742077	-0.316316485	0.7517623	NA
ENST00000432869	1.460256703	-1.928737339	1.321658829	-1.459330726	0.144474102	NA
ENST00000487919	1.225902551	-0.517464188	3.205122919	-0.161449093	0.871739703	NA
ENST00000484205	2.896028401	0.028987261	0.809329704	0.03581638	0.971428772	NA
ENST00000379242	1.444744192	1.164074427	1.755344346	0.663160154	0.507227988	NA
ENST00000425467	1.855886291	1.579028836	1.711292206	0.922711405	0.356157621	NA
ENST00000390013	1.248002375	-2.57318693	1.576249768	-1.632474105	0.102579649	NA
ENST00000469275	4.604978884	-0.928075553	0.846582801	-1.096260817	0.272964652	NA
ENST00000404976	1.542922748	2.274079454	2.85514827	0.796483839	0.425750865	NA
ENST00000469098	1.368141238	0.660279547	2.175635013	0.303488197	0.761517841	NA
ENST00000457889	4.773098164	0.016036771	1.094480004	0.014652411	0.988309486	NA
ENST00000417700	2.635554501	4.243822856	3.204851114	1.32418721	0.185440877	NA
ENST00000660098	2.442431378	-2.010512649	1.115517764	-1.802313432	0.071496106	NA
ENST00000627172	1.876838233	-1.077306947	3.347362431	-0.321837557	0.747575761	NA
ENST00000452935	1.639879019	0.233856468	3.165767549	0.073870385	0.941113521	NA
ENST00000489896	3.681478694	0.264386782	0.817850978	0.323270117	0.746490683	NA
ENST00000449130	1.867477516	-0.807626982	1.553114683	-0.52000473	0.603060278	NA
ENST00000474535	5.404592851	-0.822541805	0.803561549	-1.023620165	0.306014717	NA
ENST00000451483	4.512152129	-0.197143644	0.88631773	-0.22242999	0.823979168	NA
ENST00000441689	2.832630072	-0.378044205	1.093919504	-0.345586859	0.729653223	NA
ENST00000425682	2.210037337	0.288094194	0.933524146	0.308609258	0.757618777	NA
ENST00000444351	1.371853296	-0.626310209	1.560173792	-0.401436181	0.688099016	NA
ENST00000622155	3.987690628	-0.204827838	1.282779176	-0.159675057	0.87313705	NA
ENST00000497514	1.42480037	0.289417097	1.518638382	0.190576704	0.848857243	NA
ENST00000439895	5.117255881	0.183276252	0.702786874	0.260784968	0.794258337	NA
ENST00000442331	1.225830752	-0.318527445	2.408378507	-0.13225805	0.894780187	NA
ENST00000441049	2.488318008	4.813761303	3.218063272	1.495856637	0.134691018	NA
ENST00000601251	2.273305447	1.990796426	2.490739313	0.799279321	0.424128467	NA
ENST00000469581	4.57651016	-0.353636478	0.786011103	-0.449912828	0.652773298	NA
ENST00000475457	1.808006013	-0.913008545	1.267411198	-0.720372793	0.471295497	NA
ENST00000495648	2.20614237	0.954139904	1.228483164	0.776681303	0.437346821	NA
ENST00000516664	1.658635103	-0.660795841	1.354173111	-0.487969991	0.625571097	NA
ENST00000609671	3.459140543	-0.014506321	1.232184769	-0.011772846	0.990606845	NA
ENST00000659562	2.150260757	0.217878822	3.148646789	0.069197607	0.944832328	NA
ENST00000658057	1.894218352	-2.608673448	3.31812381	-0.786189304	0.431756591	NA
ENST00000366187	3.232076779	-0.040481062	1.312164531	-0.030850599	0.975388688	NA
ENST00000415640	4.681120158	-1.517252584	2.615391522	-0.580124456	0.561830693	NA
ENST00000482239	4.046465609	3.445149063	2.537212562	1.357848024	0.174511913	NA
ENST00000530095	2.038700637	-0.44364804	0.895194628	-0.495588363	0.620184865	NA
ENST00000403537	2.445475621	1.342916015	2.369022541	0.566865022	0.57080589	NA
ENST00000444629	1.488401017	1.676795513	3.184011683	0.526629824	0.598450677	NA
ENST00000403092	1.39893781	-0.3427923	1.653680511	-0.207290524	0.835782974	NA
ENST00000406391	2.165582577	-1.110318157	3.347268637	-0.331708709	0.740109224	NA
ENST00000408028	1.553941855	-1.619269326	3.347533693	-0.483720098	0.628584528	NA
ENST00000414823	2.395707369	1.39570044	1.093409141	1.276466775	0.201790565	NA
ENST00000485578	4.5865354	-0.543892783	1.322243045	-0.411341005	0.680822506	NA
ENST00000475241	2.901154296	-0.762274054	1.200566139	-0.63492883	0.525474833	NA
ENST00000470578	2.265421089	-0.920863847	3.10720614	-0.296363938	0.766952162	NA
ENST00000409040	4.952015453	-0.749955875	0.960280756	-0.780975637	0.434816824	NA
ENST00000472632	4.94884088	0.031375101	0.677624271	0.046301619	0.963069849	NA
ENST00000463055	2.852562255	-0.689626861	1.624668764	-0.424472284	0.671221414	NA
ENST00000430763	4.000655269	-0.347672285	1.399961848	-0.248344114	0.80386817	NA
ENST00000491314	1.884209315	1.747106465	3.257152711	0.536390713	0.591688549	NA
ENST00000363680	3.723979898	0.498438372	0.794218446	0.627583475	0.530276837	NA
ENST00000406007	1.950077386	0.703896409	1.873358108	0.375740445	0.707109867	NA
ENST00000402698	2.674767195	-2.386003906	3.332360864	-0.716010061	0.473985137	NA
ENST00000406924	2.181357148	0.820199793	2.431885526	0.337269079	0.735914067	NA
ENST00000419363	2.473952012	-1.997145991	1.195382009	-1.670717792	0.094777433	NA
ENST00000661106	2.473120391	2.110572631	3.151540305	0.669695586	0.503051866	NA
ENST00000663868	2.399011114	0.596651338	2.468169548	0.241738392	0.808982879	NA
ENST00000660392	2.9561895	0.397604869	2.625196937	0.151457159	0.879615103	NA
ENST00000408045	5.426153196	0.188682816	2.171295771	0.086898717	0.93075202	NA
ENST00000402796	1.910635762	-0.109730057	1.44039811	-0.076180367	0.939275602	NA
ENST00000485353	1.421158329	-0.909584871	2.396584603	-0.379533804	0.704291507	NA
ENST00000486512	4.193961805	1.478602693	1.073544367	1.377309348	0.168416626	NA
ENST00000272286	2.526551733	2.056198045	2.28199283	0.901053684	0.367559777	NA
ENST00000419884	3.886295966	0.230862844	0.95801543	0.240980298	0.809570386	NA
ENST00000463456	4.277859582	1.093161835	0.971988286	1.124665648	0.260730744	NA
ENST00000483489	3.941537311	-0.463365759	0.976090342	-0.474716057	0.634989371	NA
ENST00000409946	3.360625216	0.515584614	1.062079647	0.485448163	0.627358475	NA
ENST00000609837	3.262656907	0.790212962	1.796386933	0.439890175	0.660016652	NA
ENST00000419807	4.618454701	-4.83405116	2.680037148	-1.803725431	0.071274361	NA
ENST00000649044	2.56564895	3.313506399	2.299134301	1.44119741	0.14952892	NA
ENST00000409486	5.097486241	-1.251325012	0.835076361	-1.498455794	0.13401487	NA
ENST00000378540	1.566191812	2.195806556	2.858481017	0.768172516	0.442384699	NA
ENST00000488866	4.309582294	-0.557391797	1.182472048	-0.471378412	0.637370529	NA
ENST00000260649	1.975521953	0.434185363	1.653616498	0.262567145	0.792884226	NA
ENST00000402247	2.397035994	0.156125427	1.264761513	0.123442582	0.901756639	NA
ENST00000403853	4.84482812	0.620633618	1.148885151	0.5402051	0.589055596	NA
ENST00000428929	1.752753615	0.703469583	0.9603908	0.732482634	0.463874038	NA
ENST00000613618	2.10037922	-0.667987938	1.083042423	-0.616769874	0.537386526	NA
ENST00000623734	1.191220591	2.035272281	3.228127878	0.630480687	0.528380135	NA
ENST00000620900	3.282363939	1.017519257	0.896707673	1.134727946	0.256489324	NA
ENST00000616963	3.331212422	0.634225025	1.122768524	0.564876029	0.572158089	NA
ENST00000615706	2.081007212	2.931623	3.20663064	0.914237818	0.360591896	NA
ENST00000611000	3.057566736	0.766204838	1.741854978	0.439878663	0.660024991	NA
ENST00000490133	2.045078512	4.601125354	3.220531866	1.428684933	0.15309481	NA
ENST00000461805	1.429243844	0.851771327	1.281596114	0.664617595	0.506295112	NA
ENST00000522219	1.714655416	-0.883484211	1.860103771	-0.474965013	0.634811911	NA
ENST00000432183	2.255998695	0.094416516	1.605573547	0.058805476	0.953107047	NA
ENST00000482449	3.22313939	-1.178915673	1.137346612	-1.036549158	0.299946018	NA
ENST00000412717	5.329639161	1.185676132	1.486042123	0.797875183	0.424942926	NA
ENST00000650611	1.303616253	-1.491809359	1.485940435	-1.003949636	0.31540289	NA
ENST00000568862	2.865991469	-0.619593855	1.283440344	-0.482760151	0.629266048	NA
ENST00000468141	3.169078095	-2.484316295	2.411380159	-1.030246635	0.302894243	NA
ENST00000409105	1.328300124	-0.738254347	1.606304989	-0.459597867	0.64580489	NA
ENST00000409973	3.870658183	-3.542591106	2.30107774	-1.539535603	0.123673593	NA
ENST00000434262	4.829628759	0.909313978	0.629457101	1.444600398	0.148570161	NA
ENST00000477791	1.593652512	3.424376319	2.006917252	1.706286752	0.087954704	NA
ENST00000417180	1.218022634	1.009269264	3.195174016	0.315873019	0.752098892	NA
ENST00000487121	2.883038815	-0.117238833	1.219929947	-0.096102922	0.92343883	NA
ENST00000484061	3.5486301	-0.883957653	1.747684181	-0.505787981	0.613005497	NA
ENST00000496991	2.965658502	0.25894467	1.171257873	0.221082544	0.825028162	NA
ENST00000294947	3.863793745	-2.876225196	2.478291181	-1.160567902	0.245817665	NA
ENST00000419035	2.512336017	-1.001952986	2.483681264	-0.40341448	0.686643336	NA
ENST00000654272	2.534670207	-1.718588204	3.18648635	-0.53933644	0.589654729	NA
ENST00000666175	2.389379105	-4.542139364	3.074583947	-1.477318376	0.139590314	NA
ENST00000418539	3.766186345	0.825766739	1.114087893	0.741204302	0.458569576	NA
ENST00000405271	1.24067711	2.807849228	3.229315241	0.869487498	0.384580543	NA
ENST00000474691	3.178644806	0.34739781	3.311148656	0.104917612	0.916441184	NA
ENST00000490733	1.447877966	-0.516568922	1.857096625	-0.278159421	0.780889983	NA
ENST00000439182	3.951464436	-0.283994942	1.297056416	-0.218953423	0.826686331	NA
ENST00000607272	4.851691211	2.307239969	1.577902265	1.462219822	0.143680981	NA
ENST00000420813	1.319151292	-3.608770987	3.268449398	-1.104123255	0.269539675	NA
ENST00000661667	1.408973519	2.6754977	2.068347827	1.293543409	0.195823181	NA
ENST00000413569	3.350015469	-1.299987859	1.117870131	-1.162914924	0.244864022	NA
ENST00000460299	1.993792453	0.871522376	0.997712103	0.873520902	0.382379219	NA
ENST00000455978	1.502449699	-0.251250835	1.589878933	-0.158031426	0.874432036	NA
ENST00000476199	1.57869799	1.043641002	1.347797853	0.774330512	0.438735364	NA
ENST00000394751	4.331165153	-1.270286197	3.346958732	-0.379534467	0.704291015	NA
ENST00000444932	3.180484945	-3.243559031	1.966344165	-1.649537802	0.099037506	NA
ENST00000294954	5.214078868	0.110320266	1.200978863	0.091858624	0.926810366	NA
ENST00000463040	5.077768757	-1.762189974	1.956348093	-0.900754819	0.367718695	NA
ENST00000342183	2.664020831	-1.269193295	1.372302385	-0.924864162	0.355036571	NA
ENST00000426912	2.35336529	1.673815967	1.671113627	1.001617089	0.316528564	NA
ENST00000405581	3.2028891	0.25700775	3.149870752	0.08159311	0.934970281	NA
ENST00000406625	1.346257469	3.973588808	2.076509064	1.913590881	0.055672451	NA
ENST00000414369	2.304202656	-0.681789928	1.159091296	-0.588210721	0.556390862	NA
ENST00000581338	3.338383974	0.334886389	1.028367426	0.325648577	0.744690255	NA
ENST00000476586	1.860195824	0.287969389	2.266012526	0.127081993	0.898875503	NA
ENST00000422521	3.866045097	-1.566585325	1.553331219	-1.008532698	0.313198799	NA
ENST00000303536	2.126589776	1.690738867	1.88757182	0.895721609	0.370401466	NA
ENST00000398634	2.890959185	1.41340907	0.928291502	1.522591844	0.127860851	NA
ENST00000496323	3.800962409	-0.163454442	0.957344416	-0.170737343	0.864430298	NA
ENST00000438462	2.212679287	0.183554606	1.334022189	0.137594868	0.890560612	NA
ENST00000487320	3.287673826	1.114005079	0.786065385	1.417191369	0.156426985	NA
ENST00000425841	5.513974465	-0.401641596	0.595253993	-0.674739861	0.499841055	NA
ENST00000494756	5.192091869	-0.396312601	0.822657187	-0.481746963	0.62998571	NA
ENST00000468810	1.901673103	-1.865249116	1.350475644	-1.381179382	0.167223812	NA
ENST00000418823	3.666695015	-1.190701725	2.567671826	-0.463728157	0.642842521	NA
ENST00000417741	1.495837865	-0.582826071	1.839241807	-0.316883875	0.751331718	NA
ENST00000446660	4.787199494	-0.422640857	1.329561757	-0.317879823	0.750576098	NA
ENST00000441307	1.212318362	2.330342519	1.351887075	1.7237701	0.084749354	NA
ENST00000417363	2.171571754	-0.813024218	1.037715793	-0.783474843	0.433348321	NA
ENST00000647401	2.498061145	-2.24538138	3.20504146	-0.700577951	0.483566442	NA
ENST00000444458	1.122456363	-3.362649617	3.272189075	-1.027645268	0.304116722	NA
ENST00000643265	3.873038188	1.328951494	3.113410962	0.426847439	0.669490451	NA
ENST00000647291	1.322526803	0.724506555	3.18597398	0.227405045	0.820108798	NA
ENST00000645450	5.270304103	-1.265835808	1.524657247	-0.83024287	0.406401482	NA
ENST00000456975	3.54492624	-4.839709107	1.819275581	-2.660239689	0.007808506	NA
ENST00000645485	4.391641852	-0.363905482	0.748408645	-0.486239014	0.626797713	NA
ENST00000644390	2.278322261	-0.684315023	1.620184261	-0.42236864	0.672755964	NA
ENST00000643634	3.702039159	-0.480976008	0.877102333	-0.548369317	0.58343834	NA
ENST00000647517	3.314448788	-1.314998929	1.821472212	-0.721942899	0.470329585	NA
ENST00000647383	4.434894661	1.108507515	1.046367727	1.059386185	0.289423939	NA
ENST00000647341	1.526282265	0.503665575	3.173548189	0.158707398	0.873899409	NA
ENST00000644332	1.590542847	0.353463466	3.166708333	0.111618573	0.911125845	NA
ENST00000481791	1.184011415	1.657057835	1.314023795	1.261056186	0.207288605	NA
ENST00000390873	1.267045731	0.282638553	1.615942829	0.174906282	0.861153274	NA
ENST00000482826	1.264307976	0.132737328	1.177938166	0.112686159	0.910279375	NA
ENST00000470801	5.098831806	-0.258325939	0.624121467	-0.413903308	0.678944922	NA
ENST00000608113	5.339212475	-1.019251777	0.62256184	-1.637189613	0.101590857	NA
ENST00000260604	1.295967862	3.112416629	3.079038781	1.010840347	0.312092849	NA
ENST00000480016	5.243995647	0.725273336	0.824581335	0.879565551	0.379094708	NA
ENST00000497698	2.377207558	1.30933874	1.799630235	0.72755987	0.466883054	NA
ENST00000668950	3.658637719	-3.121262779	1.222143867	-2.553924185	0.010651645	NA
ENST00000447423	4.363690974	-0.912914123	1.619336051	-0.56375829	0.572918642	NA
ENST00000666406	1.663728595	-1.222142168	1.800785139	-0.678671842	0.497345811	NA
ENST00000661436	2.386842581	0.464251805	1.750376453	0.265229691	0.790832524	NA
ENST00000417361	2.027550225	1.736675027	1.06247416	1.634557424	0.102141859	NA
ENST00000656381	4.411838655	0.274635715	1.644693002	0.166982965	0.867383452	NA
ENST00000429664	4.60821052	-0.980225435	3.133877574	-0.312783576	0.754445094	NA
ENST00000665429	2.743071264	-1.164859642	3.347139238	-0.348016488	0.727827801	NA
ENST00000657378	1.799940899	-3.452499537	2.759799161	-1.250996661	0.210935696	NA
ENST00000427421	3.464932123	-1.218774655	3.347037113	-0.364135387	0.715756913	NA
ENST00000489516	5.118413489	0.960361403	2.798214574	0.343205061	0.731444198	NA
ENST00000645405	1.443307102	-2.93576202	2.807826217	-1.045564003	0.295762376	NA
ENST00000605365	2.324576808	1.911059669	1.698595294	1.125082399	0.260554119	NA
ENST00000453839	2.330872178	0.487265958	1.785021926	0.272974774	0.784872606	NA
ENST00000394479	2.109688532	4.301332887	2.98789084	1.439588364	0.149983894	NA
ENST00000642725	1.176607576	-1.55437369	3.195647453	-0.48640337	0.626681202	NA
ENST00000451515	5.471191942	-0.908666874	0.676238845	-1.343707007	0.179043151	NA
ENST00000430495	4.225991382	3.154715706	3.151829726	1.000915652	0.316867589	NA
ENST00000421319	2.278674125	0.283615672	0.960264821	0.295351517	0.767725366	NA
ENST00000295031	5.416293389	3.424622024	1.199155988	2.855860336	0.004292039	NA
ENST00000356719	4.744161261	-0.817611265	1.636018432	-0.499756756	0.617246363	NA
ENST00000483700	2.254442823	2.134776836	1.878929194	1.136166729	0.255886792	NA
ENST00000417691	2.52374984	-0.382713849	1.100502001	-0.347762974	0.728018198	NA
ENST00000605902	1.347784195	0.204363282	1.698512963	0.120318941	0.9042305	NA
ENST00000488469	4.231652353	0.404924191	1.797682549	0.225247884	0.82178644	NA
ENST00000432605	2.097135242	4.596064728	3.220493882	1.427130402	0.153542311	NA
ENST00000489653	1.906681043	1.301086135	2.568985415	0.506459137	0.612534369	NA
ENST00000642505	4.522272617	5.387906121	3.213992423	1.676390424	0.093661743	NA
ENST00000493310	2.046501396	-2.676537421	1.798265344	-1.488399601	0.136645542	NA
ENST00000493628	1.587978194	-2.332415332	1.386540484	-1.682183361	0.09253329	NA
ENST00000491217	1.257157145	2.482823845	1.42692762	1.739978826	0.081862736	NA
ENST00000498268	2.523145294	-0.082601048	1.499747437	-0.055076639	0.956077407	NA
ENST00000609422	4.678047972	-0.830685332	0.967950801	-0.858189622	0.390787766	NA
ENST00000482250	1.611089632	-3.234740093	1.813967887	-1.783239998	0.074547244	NA
ENST00000487547	4.095221261	-2.084168092	0.871319835	-2.391966771	0.01675836	NA
ENST00000664869	4.698322355	-2.696097265	3.139182988	-0.858853171	0.390421528	NA
ENST00000605437	2.272610456	-0.851853121	1.063083355	-0.801304166	0.42295558	NA
ENST00000475744	4.013297577	-1.414370089	0.85837979	-1.647720631	0.099410013	NA
ENST00000489954	3.965046632	-0.784523735	1.316146659	-0.596076227	0.551124305	NA
ENST00000648141	1.586980228	-0.887438971	1.983061945	-0.447509455	0.654507262	NA
ENST00000496369	3.912473014	0.808369281	1.168441045	0.691835745	0.489040486	NA
ENST00000307507	2.726543504	1.292839172	2.322109985	0.556751911	0.577696944	NA
ENST00000414975	1.616734628	0.764127098	1.811540735	0.421810608	0.673163263	NA
ENST00000472729	1.943069224	-4.034767251	3.262762113	-1.236610918	0.216231565	NA
ENST00000425966	3.024763337	-0.923488569	1.11774803	-0.826204605	0.408688037	NA
ENST00000416845	1.38793382	1.206455734	2.377861644	0.50737003	0.61189521	NA
ENST00000454675	2.094443733	-1.360825549	1.567324757	-0.868247338	0.385258945	NA
ENST00000472809	1.911835363	0.768766388	1.979272585	0.388408547	0.69771372	NA
ENST00000467436	1.841304623	1.737078169	2.2831604	0.760821784	0.446763521	NA
ENST00000469591	3.885435086	0.609230215	1.058538513	0.575539017	0.564926811	NA
ENST00000491965	3.018047807	0.411184253	1.2127414	0.33905353	0.734569405	NA
ENST00000491724	1.25000665	-1.484391766	2.105165676	-0.705118739	0.480736346	NA
ENST00000493315	2.645710992	0.30794225	1.085020214	0.283812454	0.77655411	NA
ENST00000431065	1.689916161	-2.520393943	2.268583855	-1.110998801	0.266568865	NA
ENST00000485781	3.353647802	-0.207824038	0.908127052	-0.228849078	0.81898622	NA
ENST00000409476	5.232253336	1.483265952	3.13884517	0.472551487	0.636533201	NA
ENST00000485155	4.121281543	0.471070638	1.695371064	0.277856953	0.78112217	NA
ENST00000436321	3.406169014	-2.245827461	1.1727717	-1.914974126	0.055495803	NA
ENST00000421012	1.446050535	-0.060499518	2.393085741	-0.025280966	0.979830856	NA
ENST00000419038	1.283265934	0.945622362	2.431352318	0.388928563	0.697328992	NA
ENST00000497510	3.794929512	0.696309394	1.728135964	0.402925122	0.68700331	NA
ENST00000493222	1.330872598	-3.759033838	3.161555343	-1.188982456	0.234446571	NA
ENST00000487640	1.453572657	-1.504506079	2.030338132	-0.741012571	0.458685818	NA
ENST00000445915	2.154335808	-1.530569272	2.614060932	-0.585514	0.558202156	NA
ENST00000475462	1.732466061	-1.058844372	3.34742077	-0.316316485	0.7517623	NA
ENST00000515966	3.01812614	1.725487649	3.251683699	0.53064437	0.595665242	NA
ENST00000354504	2.228541707	0.799175738	3.147259991	0.253927461	0.799551599	NA
ENST00000423539	2.352579049	0.242130858	1.50143577	0.161266211	0.871883734	NA
ENST00000466177	2.555296762	-1.73480875	1.011553001	-1.714995406	0.086346069	NA
ENST00000494203	3.546151968	-0.08170582	0.751001535	-0.108795809	0.913364448	NA
ENST00000468869	1.287766636	1.651870343	1.544232415	1.069703192	0.284752929	NA
ENST00000655199	4.892544104	0.894857657	2.044519516	0.437686043	0.661613888	NA
ENST00000420552	1.99804538	-0.376707097	1.120220204	-0.336279506	0.736660103	NA
ENST00000487769	2.954329822	0.423827068	1.045077522	0.405546057	0.685076171	NA
ENST00000476805	4.020512926	0.324949489	1.413298711	0.229922724	0.818151818	NA
ENST00000439964	4.002149771	0.327813204	1.185015383	0.276632024	0.782062672	NA
ENST00000608423	2.437725506	0.898871395	1.308604204	0.686893251	0.49215	NA
ENST00000659575	2.466832965	3.612789767	2.80660922	1.287243604	0.198009394	NA
ENST00000455212	1.888412286	-0.267984788	1.974739742	-0.135706383	0.892053401	NA
ENST00000517083	1.67004376	-0.034139558	1.333302203	-0.025605267	0.979572185	NA
ENST00000497039	5.424507177	0.589047299	1.451229301	0.405895401	0.684819457	NA
ENST00000542850	2.076503576	0.477449731	1.153368972	0.413960964	0.678902696	NA
ENST00000474228	1.266819568	1.319878328	1.895386245	0.696363779	0.486201041	NA
ENST00000440972	1.326611444	-2.042504455	1.382036356	-1.477894881	0.139435917	NA
ENST00000427238	3.342392893	0.655390279	0.756579321	0.866254549	0.386350585	NA
ENST00000629214	2.31732583	1.703831078	3.256810398	0.523159432	0.60086331	NA
ENST00000439433	1.928378833	1.107969665	2.054815696	0.539206347	0.589744481	NA
ENST00000433396	1.16856493	-0.899946737	2.387589899	-0.376926849	0.706227968	NA
ENST00000479484	2.341367348	-0.55736696	1.011479366	-0.551041355	0.581605326	NA
ENST00000492039	2.38263789	-4.611015055	2.038632272	-2.261817944	0.023708654	NA
ENST00000488728	1.43307979	-1.141688517	1.906245019	-0.598920131	0.549226146	NA
ENST00000409559	2.104552016	-1.184403694	2.494830025	-0.474743242	0.634969993	NA
ENST00000234313	4.311635985	0.664593681	0.767410796	0.866020759	0.386478778	NA
ENST00000529851	1.964461585	4.472145192	3.22197852	1.388012106	0.165133359	NA
ENST00000471727	1.602913023	1.1846878	1.502252161	0.788607819	0.43034126	NA
ENST00000627740	2.860627303	0.839974826	3.294793467	0.254940055	0.798769399	NA
ENST00000463483	2.326233741	0.321975555	1.503160995	0.214198982	0.83039189	NA
ENST00000481684	3.434829833	0.526248823	0.887099915	0.593223846	0.553031356	NA
ENST00000409030	2.526750861	0.129303865	3.143261962	0.04113684	0.967186805	NA
ENST00000409220	3.98455696	5.520483311	3.212399631	1.718492076	0.085706899	NA
ENST00000497259	1.467994669	4.082866288	3.227780657	1.264914417	0.205902009	NA
ENST00000482235	2.38797804	0.457232381	1.104256287	0.414063643	0.678827498	NA
ENST00000474230	1.089575859	-0.129292535	1.796295797	-0.071977308	0.942619967	NA
ENST00000623317	2.030993482	-1.49337586	1.026180764	-1.455275633	0.14559297	NA
ENST00000406297	3.195586974	-1.914168333	1.152424812	-1.660991948	0.096715064	NA
ENST00000495836	1.517289793	0.175647315	1.673244331	0.104974098	0.916396362	NA
ENST00000471775	1.385016224	0.391892284	1.255360354	0.312175131	0.754907431	NA
ENST00000635311	4.77364045	0.992246136	1.166108751	0.850903601	0.394822904	NA
ENST00000471395	5.092020559	0.589116877	1.211278508	0.486359555	0.626712261	NA
ENST00000468386	1.50771886	-2.751971084	2.157815584	-1.275350454	0.202185227	NA
ENST00000471404	4.040460559	0.050845772	0.949908583	0.053527016	0.957312006	NA
ENST00000621938	4.932317538	-0.728754082	0.840269509	-0.86728612	0.38578526	NA
ENST00000488986	1.844472029	-1.614767228	1.476195167	-1.093871098	0.274011516	NA
ENST00000667874	4.274893922	-0.555412306	3.126823548	-0.177628286	0.859014909	NA
ENST00000626898	1.760113243	2.193288465	2.555980981	0.858100464	0.390836991	NA
ENST00000625888	1.936401262	-4.318710356	2.076760574	-2.079541768	0.037567583	NA
ENST00000664483	0.947616682	0.025295667	3.219971273	0.007855867	0.993731989	NA
ENST00000617142	1.523550974	-3.592727811	2.721095122	-1.320324226	0.186726791	NA
ENST00000629304	1.274905997	1.484249414	2.248745392	0.660034444	0.509231726	NA
ENST00000416395	4.093150195	-1.403677199	2.451231844	-0.572641548	0.566887422	NA
ENST00000663209	3.166812192	0.26080938	2.317497411	0.112539232	0.910395864	NA
ENST00000653064	4.9359836	0.382069091	2.457469559	0.155472563	0.876448783	NA
ENST00000655140	5.346031814	0.787786015	1.315160781	0.599003579	0.549170498	NA
ENST00000665838	3.102629584	0.536509722	1.507059503	0.355997704	0.721842285	NA
ENST00000654958	1.151378981	-2.533900769	3.27345728	-0.774074794	0.438886562	NA
ENST00000657575	3.653095026	2.402186076	3.138792421	0.76532174	0.444079982	NA
ENST00000663375	3.320177186	1.36251995	1.849066979	0.736868899	0.461202079	NA
ENST00000654601	4.424196957	0.906559628	2.615407787	0.346622669	0.728874813	NA
ENST00000425333	1.123319343	2.918465547	2.993369217	0.974976802	0.329571767	NA
ENST00000657164	4.388288662	-2.516560622	2.502446237	-1.005640235	0.314588662	NA
ENST00000604346	3.255903816	1.110577012	1.293833655	0.858361512	0.390692873	NA
ENST00000413791	3.709065015	0.191247188	1.351908828	0.14146456	0.887502955	NA
ENST00000416506	2.430298362	1.064026144	1.35461848	0.78548031	0.43217201	NA
ENST00000659531	1.322641648	-3.554958061	3.268909934	-1.087505662	0.276813398	NA
ENST00000666074	1.299515658	3.958105973	2.704423385	1.463567426	0.143312178	NA
ENST00000654716	2.314622885	-4.248410428	3.26068969	-1.302917736	0.192602848	NA
ENST00000439670	3.389418302	-0.23429561	2.057427166	-0.113877961	0.909334537	NA
ENST00000669812	3.650132872	1.098046522	3.123837039	0.351505699	0.725208998	NA
ENST00000660404	1.758661573	4.035727519	3.230376911	1.249305462	0.211553371	NA
ENST00000656852	3.73305916	-1.855409191	3.347047343	-0.554342081	0.579344756	NA
ENST00000653114	2.244515351	2.212462097	3.163538288	0.699363148	0.484325112	NA
ENST00000667952	3.196383984	-4.648226847	3.257666192	-1.426857932	0.153620849	NA
ENST00000609543	1.403187209	3.99809314	3.230111153	1.237757139	0.215806125	NA
ENST00000670974	3.501787531	4.062707666	3.202499536	1.268605232	0.204581897	NA
ENST00000669896	1.688535789	4.330418265	3.224076935	1.343149792	0.179223475	NA
ENST00000663033	1.607369226	0.430875629	1.877280398	0.229521189	0.818463854	NA
ENST00000442040	3.212656701	2.194583575	1.804147757	1.216410111	0.223828734	NA
ENST00000662425	2.140366032	0.518475685	1.570939362	0.330041819	0.741368364	NA
ENST00000594548	2.098920633	-0.605898012	2.505731892	-0.241804805	0.808931415	NA
ENST00000628102	1.5734334	-3.752651341	2.943101995	-1.275066697	0.202285636	NA
ENST00000428751	1.626145408	0.974700775	1.482462311	0.657487727	0.51086736	NA
ENST00000497672	2.496931951	0.040329065	1.03335583	0.039027278	0.96886864	NA
ENST00000361692	1.731456252	-0.661296941	1.093229682	-0.60490211	0.545244041	NA
ENST00000651446	1.427369369	0.288446011	1.271899773	0.226783601	0.820592016	NA
ENST00000414812	4.62263445	-0.177332028	0.809502058	-0.219063097	0.826600897	NA
ENST00000438261	3.648775483	-1.072674649	1.82166233	-0.588843844	0.555966031	NA
ENST00000480370	4.85076175	0.446151671	0.74450876	0.599256443	0.549001889	NA
ENST00000438759	1.458323126	0.011199234	2.269897711	0.004933806	0.996063409	NA
ENST00000498665	2.690770692	1.212401474	1.459170156	0.830884232	0.406039032	NA
ENST00000496178	1.341057574	-0.806103102	1.270481017	-0.634486538	0.52576335	NA
ENST00000234396	2.11441571	-2.033487968	3.155793392	-0.644366635	0.519337715	NA
ENST00000606025	1.802894681	1.894254793	3.098164126	0.611412022	0.540926846	NA
ENST00000489894	1.721005065	-0.049510911	1.068584069	-0.046333192	0.963044684	NA
ENST00000531799	1.567376734	-1.231661869	1.24078408	-0.992648028	0.320881511	NA
ENST00000608897	4.927728228	0.936041105	0.761306781	1.229518938	0.218877302	NA
ENST00000480411	1.348077928	0.842177641	1.412276267	0.596326414	0.550957189	NA
ENST00000479854	3.49055203	-0.584891723	0.849152987	-0.688794283	0.490952734	NA
ENST00000498022	1.430933298	1.779460117	1.925104969	0.924344462	0.355307001	NA
ENST00000413592	3.51489081	0.682644545	2.765708832	0.246824444	0.805044092	NA
ENST00000486135	1.125254965	0.886082512	1.653799694	0.535785872	0.592106547	NA
ENST00000468427	1.148031273	0.492757611	2.216526249	0.222310749	0.824071985	NA
ENST00000476969	2.460158364	0.328840617	1.624820092	0.202385863	0.839615079	NA
ENST00000437460	1.287209333	0.577739955	1.899275636	0.304189631	0.760983424	NA
ENST00000494621	2.473698141	-2.293842164	2.410417618	-0.951636823	0.3412812	NA
ENST00000417778	1.887184139	2.077343886	2.435775645	0.852846973	0.393744171	NA
ENST00000491843	1.216241581	-1.265735195	1.305944505	-0.969210553	0.332440147	NA
ENST00000472758	4.206596929	3.025215368	1.477169133	2.04798171	0.040561792	NA
ENST00000460310	3.934240087	0.343266772	0.995500131	0.34481841	0.730230892	NA
ENST00000498749	3.724171911	1.09228705	3.136112426	0.348293333	0.7276199	NA
ENST00000473732	2.396592605	2.205370617	1.825640264	1.207998454	0.227047857	NA
ENST00000491023	3.815662004	1.137967262	3.119665639	0.364772188	0.715281467	NA
ENST00000615411	1.440555045	2.705570066	3.107082118	0.870775204	0.383876907	NA
ENST00000495208	1.806118692	0.908509658	1.856058766	0.48948324	0.624499617	NA
ENST00000482289	3.408692067	-0.053272277	1.198954658	-0.04443227	0.96455984	NA
ENST00000410065	2.824287634	2.605600085	1.450991265	1.795737954	0.072536203	NA
ENST00000450185	2.192297244	-2.579689207	2.238582772	-1.152376066	0.249166572	NA
ENST00000475630	1.194739008	-0.068689659	1.890797624	-0.036328403	0.971020502	NA
ENST00000482554	4.606378238	-1.708196365	0.908921232	-1.879366775	0.06019443	NA
ENST00000398468	2.658409895	-2.311993796	3.336519451	-0.692935806	0.488349838	NA
ENST00000413491	4.730543608	-0.537182906	0.82029887	-0.654862424	0.512556335	NA
ENST00000258100	2.423625177	-1.254071467	0.89685182	-1.398303977	0.162021804	NA
ENST00000443900	3.464173032	0.526355961	1.04242997	0.504931723	0.613606792	NA
ENST00000491204	1.768865457	0.731506198	1.335575786	0.547708491	0.583892081	NA
ENST00000477038	1.581706248	-0.004389735	1.106951213	-0.003965608	0.996835911	NA
ENST00000486518	2.293854103	-0.105082245	1.459735008	-0.071987206	0.942612089	NA
ENST00000470391	1.990321808	2.408614481	1.577188693	1.527156827	0.126722019	NA
ENST00000471927	1.392197868	1.026426677	1.225767994	0.83737435	0.402382179	NA
ENST00000492253	2.56179456	-0.484314109	2.058562294	-0.235268134	0.814000626	NA
ENST00000399032	3.261357486	2.300285856	1.856892135	1.238782701	0.215425982	NA
ENST00000480489	2.696754679	-0.043162263	0.824170167	-0.052370572	0.958233422	NA
ENST00000464408	1.398198173	0.616610325	1.237911758	0.498105234	0.618409872	NA
ENST00000490821	1.527155856	-2.871934332	2.049071851	-1.401578149	0.161041256	NA
ENST00000272425	1.708577307	0.015695523	2.298663281	0.006828109	0.994552	NA
ENST00000608509	1.889025543	2.913623135	1.540793308	1.89098896	0.058625818	NA
ENST00000480948	1.954676569	-3.146265667	2.266805395	-1.387973433	0.165145135	NA
ENST00000666273	4.483275443	0.76427447	0.959188803	0.796792526	0.425571536	NA
ENST00000424659	3.412663902	-0.190925434	0.880351632	-0.216874061	0.828306493	NA
ENST00000536064	2.452127741	0.190168539	1.239309728	0.153447145	0.878045669	NA
ENST00000650890	3.148665778	-2.051691955	1.346398978	-1.523836536	0.12754955	NA
ENST00000442912	1.918532135	-3.458156364	1.854412526	-1.864825823	0.062205823	NA
ENST00000489796	1.163506064	3.793547039	2.930895249	1.294330475	0.195551294	NA
ENST00000493055	2.517786503	0.678286079	1.036384705	0.654473262	0.512806948	NA
ENST00000401851	1.022320914	3.579970534	2.797017219	1.279924381	0.200571732	NA
ENST00000477685	4.011874576	0.293323634	0.668462046	0.438803723	0.660803762	NA
ENST00000469676	4.084108044	-1.441243385	2.558093435	-0.563405295	0.573158933	NA
ENST00000495286	1.974228876	-0.663475403	1.348162606	-0.492133071	0.622625275	NA
ENST00000463975	3.671354632	-1.533911489	1.155139052	-1.327902028	0.184210475	NA
ENST00000488006	2.300625637	1.881541277	1.145002126	1.643264439	0.100328232	NA
ENST00000494600	4.545446788	0.045806216	0.940795582	0.048688808	0.961167295	NA
ENST00000624835	1.294623033	2.403266653	3.109978012	0.772760015	0.439664422	NA
ENST00000477455	1.772116144	1.285375117	1.82077861	0.705948054	0.480220442	NA
ENST00000462026	1.641090657	0.546298265	1.399045616	0.390479237	0.696182206	NA
ENST00000479776	2.600347955	-0.119693848	1.90037799	-0.062984232	0.94977906	NA
ENST00000409868	2.714669635	-0.658166863	2.573295228	-0.255768112	0.798129898	NA
ENST00000495643	1.472232366	-2.247437382	2.414306791	-0.930883097	0.351914039	NA
ENST00000437375	1.399406147	1.790997002	1.339651054	1.336913069	0.181251014	NA
ENST00000421392	2.947740906	-0.223483843	0.859968308	-0.259874511	0.794960573	NA
ENST00000418990	1.774182766	-1.21264218	2.454219176	-0.494105087	0.621231965	NA
ENST00000475328	2.102906591	-1.3663109	1.637187222	-0.834547742	0.403972396	NA
ENST00000469932	4.746210137	0.197589026	0.80544046	0.245317979	0.806210232	NA
ENST00000493982	4.70330905	0.629813534	1.06475351	0.591511113	0.554178011	NA
ENST00000479256	5.503083738	-1.164186535	1.187890753	-0.98004512	0.327063847	NA
ENST00000494986	2.964560214	0.345380298	1.191063272	0.289976449	0.771834255	NA
ENST00000649854	3.304702723	-3.123044806	3.21884913	-0.970236466	0.331928638	NA
ENST00000647915	5.192026313	-0.963423624	1.63180399	-0.590404013	0.554919821	NA
ENST00000486335	3.32337481	0.913052779	0.846165872	1.079047039	0.280566759	NA
ENST00000497232	4.206523603	-0.581571168	0.836003466	-0.695656407	0.486644032	NA
ENST00000487623	1.906184569	-0.360250651	1.332577147	-0.270341309	0.786897688	NA
ENST00000460508	1.455166049	0.631957466	2.383320887	0.265158363	0.790887468	NA
ENST00000489914	2.233219956	2.815842394	1.35946263	2.071290768	0.038331632	NA
ENST00000463744	3.078758177	1.305794454	0.991682894	1.316745971	0.187923789	NA
ENST00000233638	3.420202977	-1.159421501	1.453185441	-0.797848277	0.424958542	NA
ENST00000418139	5.053026012	-1.30587912	3.346913577	-0.390174138	0.696407784	NA
ENST00000473508	2.808412616	0.783302252	3.298123934	0.237499338	0.812269432	NA
ENST00000484881	2.424205478	0.693734117	1.405026957	0.493751464	0.621481715	NA
ENST00000482205	2.554544719	-0.562810676	0.905368721	-0.621636978	0.5341806	NA
ENST00000482206	1.224518337	-0.125908439	1.202739196	-0.104684739	0.916625972	NA
ENST00000290536	3.989199672	0.944835865	1.253810123	0.753571731	0.451106424	NA
ENST00000409585	2.45432692	-1.139195124	3.34719649	-0.340343068	0.733598187	NA
ENST00000420077	1.560090753	0.720228358	2.546809801	0.282796288	0.777333	NA
ENST00000416236	1.630291406	0.102414895	1.284542373	0.079728701	0.936453032	NA
ENST00000485527	1.523199746	-0.150052892	1.103707257	-0.135953525	0.891858022	NA
ENST00000459636	2.472809626	-1.764806642	1.071668169	-1.646784604	0.099602327	NA
ENST00000465242	5.508432472	-0.519325934	1.584388823	-0.327776822	0.743080413	NA
ENST00000305249	3.81693048	-0.122455786	2.415752536	-0.050690534	0.95957212	NA
ENST00000485891	1.418968235	0.745490434	1.810922189	0.411663427	0.680586135	NA
ENST00000233712	1.547025489	3.576855681	3.216368018	1.112079109	0.266104138	NA
ENST00000410071	3.022495173	-4.418900431	2.516308272	-1.756104561	0.079070557	NA
ENST00000358788	4.984920285	0.561003835	0.744555651	0.753474685	0.451164718	NA
ENST00000453233	1.885504377	2.208421523	2.238077986	0.986749138	0.323765635	NA
ENST00000604845	3.818599232	0.011316998	0.691125681	0.016374733	0.986935437	NA
ENST00000486016	1.887207508	2.550531263	1.398181332	1.824177741	0.068125206	NA
ENST00000604464	2.757872298	-3.959371736	1.45283316	-2.725276271	0.00642477	NA
ENST00000409282	1.720392948	0.100285659	3.162655832	0.031709318	0.974703864	NA
ENST00000451966	1.217008619	-1.377701618	2.314773657	-0.595177681	0.551724707	NA
ENST00000416268	1.351128283	1.605069378	3.191991835	0.50284257	0.615074961	NA
ENST00000488234	3.128732007	0.244841261	0.773896016	0.316374882	0.751717979	NA
ENST00000430989	3.583607981	-0.529749244	1.039538631	-0.509600344	0.610331483	NA
ENST00000474298	1.164192097	1.5812963	3.118760626	0.507027146	0.612135772	NA
ENST00000661374	4.792559456	-0.784224972	1.946870508	-0.402813114	0.687085713	NA
ENST00000494519	4.630585931	-0.480535543	0.989331968	-0.48571719	0.627167694	NA
ENST00000490744	4.354442401	0.323299401	0.798881359	0.40469013	0.685705298	NA
ENST00000501107	3.153019965	-0.493084354	1.471670207	-0.33505085	0.737586728	NA
ENST00000603980	2.291454419	0.547162965	1.10885035	0.493450685	0.621694177	NA
ENST00000482694	2.322196162	-1.399561014	1.231115495	-1.13682349	0.255612081	NA
ENST00000490291	1.687850012	0.092991367	1.178516471	0.078905445	0.937107832	NA
ENST00000462396	1.201825931	0.571695777	1.814657854	0.315043288	0.752728787	NA
ENST00000409331	1.733855511	1.040521547	0.993110453	1.04774	0.294758413	NA
ENST00000429764	1.452571802	-0.50905648	2.386600131	-0.213297767	0.831094715	NA
ENST00000315658	2.646921972	-4.453907006	3.259106344	-1.366603767	0.171749536	NA
ENST00000409890	2.844987841	1.38713234	1.753086179	0.791251655	0.428797154	NA
ENST00000410106	4.243997724	-2.439128754	1.282064947	-1.90250015	0.057105799	NA
ENST00000444108	2.585703322	1.046703953	1.840928697	0.56857387	0.569645362	NA
ENST00000488150	3.645344047	0.595924206	2.021861284	0.294740401	0.768192198	NA
ENST00000619959	1.291273411	-1.02842737	2.295725566	-0.447974873	0.654171331	NA
ENST00000449030	1.732466061	-1.058844372	3.34742077	-0.316316485	0.7517623	NA
ENST00000650829	2.10698598	0.128489603	1.470850252	0.087357365	0.930387457	NA
ENST00000651084	1.885544203	-0.104718312	1.936368647	-0.054079739	0.956871634	NA
ENST00000488219	4.865732664	1.645726987	2.042555251	0.805719692	0.420404493	NA
ENST00000473665	3.278441096	0.070785132	0.941468738	0.075185855	0.940066838	NA
ENST00000423570	5.039493671	-1.124325501	0.821316755	-1.368930434	0.171021021	NA
ENST00000422458	4.716815106	1.323346221	1.056008637	1.253158521	0.210148022	NA
ENST00000451147	4.219943872	0.763647866	0.850440092	0.897944339	0.369215225	NA
ENST00000417791	4.027879489	-1.902868454	1.042963946	-1.824481527	0.068079307	NA
ENST00000455852	2.501691285	1.635822732	1.745925583	0.93693726	0.348790832	NA
ENST00000491659	2.695422522	-0.760559804	0.963948239	-0.789004817	0.430109191	NA
ENST00000478626	2.980735071	-0.76333785	1.098776032	-0.69471651	0.487232979	NA
ENST00000448971	1.911399107	-1.442409438	3.180661741	-0.453493504	0.65019342	NA
ENST00000481409	0.959436589	3.499895016	2.835870185	1.234152055	0.217146249	NA
ENST00000469442	1.153424383	3.736151073	3.234375795	1.155138212	0.248033832	NA
ENST00000473116	3.496581633	-0.437563135	1.077979223	-0.405910546	0.684808329	NA
ENST00000489682	3.346329815	-1.388975394	2.246231827	-0.618357988	0.536339385	NA
ENST00000366278	4.587512732	-1.575490616	0.900047786	-1.750452188	0.080040317	NA
ENST00000640378	4.285742478	-5.025382137	3.255599345	-1.543611976	0.122682362	NA
ENST00000639311	2.514345064	-1.932872571	1.685403388	-1.146830832	0.251451544	NA
ENST00000640763	2.734877948	-1.998213782	2.146096917	-0.931092052	0.35180595	NA
ENST00000640315	5.16424208	-0.803433739	2.582639431	-0.31109017	0.755732074	NA
ENST00000638484	1.248048192	3.898539624	3.231268856	1.206504255	0.227623119	NA
ENST00000639820	1.395663296	-0.43235951	3.19198104	-0.135451779	0.892254688	NA
ENST00000640222	2.09418261	-4.124417062	3.261843473	-1.264443587	0.206070857	NA
ENST00000638178	3.71264598	-4.503513548	3.258086866	-1.382257053	0.166892788	NA
ENST00000639608	3.638693171	5.40095173	3.213192838	1.680867599	0.092788635	NA
ENST00000640903	1.602287853	-3.653854475	3.266808055	-1.11847847	0.263362697	NA
ENST00000640572	1.983962473	-4.057428661	3.262516521	-1.243649997	0.213628407	NA
ENST00000638581	3.58330684	0.177229869	1.245795073	0.142262458	0.886872699	NA
ENST00000640336	2.050007043	-0.762445444	1.247224933	-0.611313503	0.540992053	NA
ENST00000473122	1.432861786	-3.65416576	3.267434706	-1.118359229	0.2634136	NA
ENST00000484728	1.545067429	0.122403506	1.128154474	0.108498888	0.913599963	NA
ENST00000665352	2.846879119	-4.407209311	2.509493685	-1.756214545	0.079051782	NA
ENST00000486964	1.723230436	0.444241753	1.156000443	0.384292027	0.700762017	NA
ENST00000480102	4.432245077	0.244674486	1.05366357	0.232213102	0.816372502	NA
ENST00000494323	2.393175794	-2.124462487	2.351099342	-0.90360388	0.366205483	NA
ENST00000477520	1.57188639	1.322778257	1.048830889	1.261193077	0.207239292	NA
ENST00000419070	3.145702863	5.179921938	3.214802444	1.611272241	0.107120398	NA
ENST00000490238	3.219213517	1.673535721	1.042990862	1.604554537	0.108591873	NA
ENST00000460081	2.36887619	-0.756673838	1.289970379	-0.586582335	0.557484249	NA
ENST00000486633	1.469414012	-0.143312995	1.314612627	-0.10901538	0.913190292	NA
ENST00000489855	4.336182572	0.637817764	1.683566873	0.378849082	0.704799937	NA
ENST00000488971	4.220915131	-1.591608372	1.254278531	-1.268943326	0.204461278	NA
ENST00000393773	1.263643214	3.180257681	3.162268704	1.00568863	0.314565374	NA
ENST00000494623	3.225356386	1.340136322	1.80808894	0.741189381	0.458578621	NA
ENST00000466032	3.948339171	0.554962071	1.029824441	0.538889979	0.589962772	NA
ENST00000283635	2.453399238	4.829192463	2.402070041	2.010429497	0.044385751	NA
ENST00000390655	4.68446218	2.400903436	2.194811759	1.093899477	0.273999068	NA
ENST00000467745	1.660158735	-0.261559641	1.45908287	-0.179263047	0.857731161	NA
ENST00000452554	1.636404404	0.471693914	2.042173139	0.230976456	0.817333093	NA
ENST00000644478	1.960285434	0.282921073	1.205353124	0.234720488	0.814425685	NA
ENST00000644577	4.545474225	-0.203483946	2.523883153	-0.080623363	0.935741486	NA
ENST00000419680	1.544938263	-2.741754105	3.157667246	-0.868284683	0.385238505	NA
ENST00000455131	2.490574357	-4.162291976	3.261025742	-1.276375075	0.201822963	NA
ENST00000646636	2.822805848	-0.719676715	1.314758618	-0.547383151	0.584115528	NA
ENST00000644040	3.644175716	-2.545953831	2.340762323	-1.087660121	0.276745179	NA
ENST00000643321	1.691963938	-3.661789516	3.266466157	-1.121024783	0.262277313	NA
ENST00000427434	1.244847047	-3.422588768	2.893905004	-1.182688707	0.236932541	NA
ENST00000476349	3.613894396	-1.052726239	1.178836147	-0.893021683	0.371845561	NA
ENST00000303254	3.132075249	-0.557605132	2.476337666	-0.225173303	0.821844457	NA
ENST00000413234	2.858000132	-0.569984026	1.736327886	-0.32826981	0.742707668	NA
ENST00000393515	1.405006887	2.609430344	2.05180668	1.271772028	0.20345413	NA
ENST00000454490	2.449965324	-1.813141731	2.117981216	-0.856070732	0.391958656	NA
ENST00000636949	1.755693314	0.941153646	1.369057503	0.687446396	0.491801469	NA
ENST00000645145	1.692533853	1.473443411	1.225201392	1.202613236	0.229126023	NA
ENST00000443397	1.157078276	-1.185565049	1.392958298	-0.851113095	0.394706532	NA
ENST00000631132	1.858129745	0.195937387	1.128759085	0.173586543	0.862190409	NA
ENST00000454518	1.230363075	-0.874741885	1.423888655	-0.614333067	0.538995256	NA
ENST00000612102	3.063132675	0.224999388	0.907912687	0.247820514	0.804273282	NA
ENST00000608501	3.9574868	-0.849271793	0.887620019	-0.956796574	0.338669942	NA
ENST00000423774	2.100688433	-0.317492389	1.083647693	-0.29298488	0.769533709	NA
ENST00000418938	1.62945294	-0.214898323	3.093787834	-0.069461235	0.944622488	NA
ENST00000651108	2.611653141	2.307500256	3.160819907	0.730032183	0.465370513	NA
ENST00000309988	5.048522309	1.033427348	2.074768464	0.498092855	0.618418596	NA
ENST00000657998	3.574984704	1.944165331	1.161892943	1.673274068	0.094273355	NA
ENST00000622059	2.068218843	-2.334958561	2.376556117	-0.982496708	0.325855204	NA
ENST00000611147	4.837253874	-5.083408897	3.247021685	-1.565560501	0.117451543	NA
ENST00000610384	2.794031118	0.906500932	1.311694211	0.691091662	0.48950794	NA
ENST00000487138	2.775730204	0.697446174	1.492225351	0.467386627	0.640223288	NA
ENST00000486055	2.505502873	0.503295223	1.035773428	0.485912468	0.627029228	NA
ENST00000418606	5.147996481	1.11471851	1.510141529	0.738154993	0.460420269	NA
ENST00000432468	5.1516045	3.657848491	3.148101276	1.161922114	0.245267103	NA
ENST00000655069	4.101565106	-0.422946755	1.25975656	-0.335736894	0.737069281	NA
ENST00000664191	4.138875124	1.156889793	1.875155098	0.616956856	0.537263184	NA
ENST00000662121	4.00805215	1.693700854	2.319881688	0.730080703	0.465340856	NA
ENST00000534304	3.469410578	-4.763073937	3.256983743	-1.462418702	0.143626508	NA
ENST00000295246	4.033529707	-0.359346364	1.088606556	-0.330097557	0.741326249	NA
ENST00000528268	3.078793708	4.109550753	2.420997993	1.697461445	0.089609454	NA
ENST00000619511	3.256851683	-0.074439004	0.82815108	-0.089885777	0.928377983	NA
ENST00000483000	3.598882609	0.756085652	0.946610968	0.798729022	0.424447555	NA
ENST00000486463	1.844605843	1.296550969	2.248557097	0.576614652	0.564199799	NA
ENST00000484440	1.58809389	-1.038775944	3.347489462	-0.310314926	0.756321482	NA
ENST00000488952	2.63255859	-0.514540465	1.209605703	-0.42537867	0.670560652	NA
ENST00000462501	2.615873417	-0.742864785	0.898158573	-0.827097583	0.408181754	NA
ENST00000443962	4.031533683	-0.107564854	0.824383937	-0.130479076	0.896187408	NA
ENST00000495687	2.154406467	-0.106240458	0.882998383	-0.120317839	0.904231373	NA
ENST00000446816	2.987733086	2.357470105	3.142964865	0.750078415	0.453207479	NA
ENST00000432267	2.206097278	0.343564777	1.265658827	0.271451334	0.786043925	NA
ENST00000469320	3.951285149	0.083244943	0.786258575	0.105874766	0.915681715	NA
ENST00000429650	4.218535035	-0.572814404	0.852287401	-0.672090663	0.50152598	NA
ENST00000480835	2.873339477	-0.057371006	1.056190872	-0.054318787	0.956681182	NA
ENST00000484372	4.340230266	0.377910744	0.930504057	0.406135515	0.684643032	NA
ENST00000493271	2.994368263	0.293746088	1.358162167	0.216282043	0.828767905	NA
ENST00000652267	2.095425691	4.565426994	3.220816485	1.417475046	0.156344085	NA
ENST00000421534	5.144318922	-0.954766497	2.084111305	-0.458116846	0.646868497	NA
ENST00000536814	3.259234361	4.835077566	3.111521212	1.553927239	0.120201774	NA
ENST00000310865	3.048664708	-4.187357537	1.223776042	-3.42166981	0.000622378	NA
ENST00000435380	1.457792459	-1.615252002	3.236394787	-0.499089916	0.617716041	NA
ENST00000425578	1.763522198	-3.911486331	3.264115001	-1.198329817	0.230788643	NA
ENST00000467498	2.415540167	1.626902213	1.412599585	1.151707978	0.249441093	NA
ENST00000454558	5.468911182	0.465264419	2.039811096	0.228091915	0.819574785	NA
ENST00000597150	1.166039108	1.586867943	3.108154728	0.510549854	0.609666297	NA
ENST00000444759	3.332632047	1.609290896	2.331521386	0.690232097	0.490048241	NA
ENST00000425656	4.710661759	-0.331370281	1.226410159	-0.270195316	0.787009996	NA
ENST00000475820	1.115005177	-0.032534982	2.329255493	-0.013967975	0.988855531	NA
ENST00000478492	1.238641087	0.03210117	1.559470343	0.020584662	0.983576976	NA
ENST00000641731	2.524336409	-2.843040805	3.233633334	-0.879209394	0.379287752	NA
ENST00000457909	3.268099883	-1.50178465	2.490487366	-0.603008339	0.546503142	NA
ENST00000446780	2.325771957	2.571313073	3.025800247	0.849796042	0.395438491	NA
ENST00000440610	3.592447819	-0.741270023	1.026793027	-0.721927402	0.470339113	NA
ENST00000480869	2.210535872	0.777735413	1.195490268	0.650557711	0.515332036	NA
ENST00000418232	3.08341318	5.193615474	3.214767448	1.615549354	0.106191781	NA
ENST00000462692	1.629549073	-0.421418312	1.021133865	-0.412696441	0.679829033	NA
ENST00000422468	1.753312541	2.965682249	2.349080321	1.262486524	0.206773772	NA
ENST00000468548	3.892981579	1.872266168	1.01118446	1.851557498	0.064089391	NA
ENST00000623986	4.315836703	1.085470405	1.516651143	0.715702098	0.474175315	NA
ENST00000620383	4.741009917	1.685881318	1.119337611	1.506141937	0.132030741	NA
ENST00000621110	1.466181165	1.562321588	2.394274987	0.652523873	0.514063277	NA
ENST00000620051	2.967594723	1.055422612	1.083108733	0.974438281	0.32983897	NA
ENST00000600957	1.579816166	0.732832461	2.50516456	0.292528672	0.769882441	NA
ENST00000497329	1.876011273	1.739392333	1.34631641	1.291963998	0.196369613	NA
ENST00000419390	5.521612413	-1.699129999	1.533681768	-1.107876506	0.267915153	NA
ENST00000605866	1.267924608	-3.473700278	3.270024144	-1.06228582	0.28810595	NA
ENST00000364936	1.236350409	1.102516595	2.210365082	0.498793889	0.617924593	NA
ENST00000631224	3.05211934	-0.611764459	2.528908684	-0.241908481	0.808851078	NA
ENST00000608777	1.2917791	-3.430793551	3.272122837	-1.048491674	0.294412136	NA
ENST00000609004	5.426189322	0.509224527	2.08976119	0.243675942	0.807481807	NA
ENST00000627399	2.899974919	4.41542092	3.21630447	1.372824296	0.169806976	NA
ENST00000596356	2.458675766	2.088174987	1.607137866	1.299312916	0.193836564	NA
ENST00000600606	5.175690428	0.871628201	2.605132996	0.334581076	0.737941122	NA
ENST00000609418	2.560147809	-1.817150038	1.98622666	-0.914875465	0.360257012	NA
ENST00000628434	1.524768314	0.782377077	1.114492784	0.70200282	0.482677405	NA
ENST00000615201	5.029271972	2.934127041	3.127122952	0.938283235	0.348098873	NA
ENST00000594273	1.174484932	3.783490349	3.233450204	1.17010936	0.241956962	NA
ENST00000603835	3.591628086	0.68064459	1.188292648	0.572792057	0.566785498	NA
ENST00000480724	2.953640066	-0.678198959	1.110371518	-0.610785623	0.541341513	NA
ENST00000432242	3.802186732	2.157054242	3.132748875	0.688550001	0.491106494	NA
ENST00000477737	2.974388118	3.051636528	3.144844292	0.970361724	0.331866221	NA
ENST00000454230	3.295579015	2.715468264	1.120721475	2.422964425	0.015394434	NA
ENST00000409937	2.477148447	-0.254951607	3.14924474	-0.080956429	0.935476604	NA
ENST00000463367	2.23327405	0.060880528	1.64592472	0.036988646	0.970494058	NA
ENST00000468638	3.539154951	-0.782198446	1.762682293	-0.443754639	0.657219987	NA
ENST00000498026	3.844408436	-0.610711466	0.760599338	-0.802934522	0.422012582	NA
ENST00000409997	2.466023327	-2.423991909	1.723649932	-1.406313349	0.159631098	NA
ENST00000466492	2.955504242	-0.19469007	0.849302272	-0.229235311	0.818686029	NA
ENST00000495056	3.290218303	1.717877028	0.817417879	2.101589741	0.035589229	NA
ENST00000476849	3.713557923	0.37793536	0.878649338	0.430132185	0.667099489	NA
ENST00000498097	3.473053434	0.780739364	1.060414117	0.736258931	0.461573135	NA
ENST00000489348	1.850576895	-2.632215488	2.202196404	-1.195268271	0.231982232	NA
ENST00000480170	4.187064332	-0.7349138	0.951676837	-0.772230417	0.439977969	NA
ENST00000438121	3.919721852	-0.214168763	0.849928506	-0.251984445	0.801053087	NA
ENST00000465432	2.511053672	2.274890875	3.119257229	0.729305315	0.465814922	NA
ENST00000333017	3.346058836	0.635156852	1.599180909	0.39717636	0.691237413	NA
ENST00000409448	4.931120384	3.059759637	2.054265452	1.489466531	0.13636456	NA
ENST00000465183	4.137780008	0.816692574	1.20661333	0.676846968	0.498503055	NA
ENST00000477121	3.412866344	-1.093304491	1.184404824	-0.92308345	0.355963718	NA
ENST00000481719	5.291736118	0.883936899	0.900401221	0.981714461	0.326240539	NA
ENST00000450415	5.202013758	-1.207061866	0.786759479	-1.534219667	0.124975621	NA
ENST00000482887	1.461878442	0.22952782	1.650374106	0.139076237	0.889389906	NA
ENST00000473819	4.015626853	-0.131771193	0.862726102	-0.152738155	0.87860477	NA
ENST00000498090	1.345306815	-1.828052065	1.477502811	-1.237257927	0.215991342	NA
ENST00000409701	3.331143436	3.979942007	3.202804118	1.242642966	0.21399943	NA
ENST00000418201	2.662104178	-1.646214697	1.456197649	-1.130488501	0.258270441	NA
ENST00000485085	1.437942396	0.540502806	2.341692791	0.230817128	0.817456874	NA
ENST00000450127	5.084161752	0.902042831	0.894481808	1.008452964	0.313237057	NA
ENST00000485875	1.54968707	2.207469975	1.643414327	1.343221815	0.17920016	NA
ENST00000463469	2.469611616	3.15126068	2.395793502	1.315330674	0.188398794	NA
ENST00000610202	4.488248009	0.147534026	1.09577448	0.134639042	0.892897272	NA
ENST00000462819	1.621809087	-4.060518599	2.982258233	-1.36155835	0.173337307	NA
ENST00000462489	2.687759014	0.555344545	0.841571081	0.659890243	0.509324266	NA
ENST00000490553	3.51193919	0.764970782	0.903852417	0.846344787	0.39736043	NA
ENST00000495455	1.656702233	2.5999957	1.868152117	1.391747319	0.163998928	NA
ENST00000428343	3.506848191	-2.850673514	3.31206864	-0.860692765	0.389407279	NA
ENST00000625702	1.175419497	-1.122705717	3.226723254	-0.347939885	0.727885331	NA
ENST00000332549	1.322641648	-3.554958061	3.268909934	-1.087505662	0.276813398	NA
ENST00000409329	1.280095154	-3.413725694	3.270610959	-1.043757798	0.296597461	NA
ENST00000233969	3.03309126	1.31000335	1.984903353	0.659983443	0.509264454	NA
ENST00000437075	4.469677875	1.320455674	3.119897375	0.423236894	0.672122432	NA
ENST00000411991	3.665066901	0.609221377	1.277066396	0.477047536	0.633328272	NA
ENST00000421966	1.106654523	-1.386590238	1.983919994	-0.698914393	0.484605532	NA
ENST00000639249	1.463229275	3.45170381	2.980968971	1.157913364	0.246899393	NA
ENST00000409173	2.577138808	-4.10038162	3.261343178	-1.257267756	0.208656695	NA
ENST00000469971	2.463888521	-0.439339942	0.868695604	-0.505746708	0.613034474	NA
ENST00000640575	1.512707244	-2.88524287	2.808418336	-1.027355089	0.304253291	NA
ENST00000420053	2.03307376	0.493887279	0.985030631	0.501392813	0.616094697	NA
ENST00000666200	1.968375098	4.312860871	3.22540665	1.337152595	0.181172832	NA
ENST00000667436	5.453579214	1.94959166	3.115172521	0.625837461	0.531421558	NA
ENST00000659788	5.164548055	2.139669631	1.984172232	1.078368902	0.280869159	NA
ENST00000667846	3.00673662	1.290146617	3.12384634	0.412999385	0.679607065	NA
ENST00000662788	1.212421511	-3.447103403	3.270653231	-1.05394952	0.291906029	NA
ENST00000453322	3.668277122	5.386490195	3.213263867	1.676329868	0.093673598	NA
ENST00000424321	4.307160814	0.950968139	0.793465164	1.198500177	0.230722354	NA
ENST00000413121	3.162823834	-3.005123918	3.197700491	-0.939776544	0.347332193	NA
ENST00000664478	2.763611044	4.68174066	3.22067416	1.453652381	0.146042707	NA
ENST00000662784	2.349267185	4.803421012	3.21830145	1.492532967	0.135559481	NA
ENST00000666977	4.522158681	0.806755712	1.010053561	0.798725675	0.424449496	NA
ENST00000434764	2.221051014	1.489648097	1.518129363	0.981239236	0.32647478	NA
ENST00000663378	2.552053447	3.572532659	1.243042745	2.874022371	0.004052803	NA
ENST00000413583	1.245577738	-0.773370012	1.32612032	-0.583182386	0.559770527	NA
ENST00000669390	4.668298128	-0.655666108	0.952946707	-0.688040687	0.49142716	NA
ENST00000432211	1.361303526	-3.355451149	3.270870246	-1.025858838	0.304958127	NA
ENST00000452037	2.273065472	-0.048255894	3.151073583	-0.015314112	0.987781584	NA
ENST00000258456	2.82139325	-0.508519687	1.515785653	-0.335482583	0.737261081	NA
ENST00000609349	3.600025032	0.52033131	1.199845771	0.433665161	0.664531609	NA
ENST00000433219	5.26301066	1.402158014	1.456452282	0.96272156	0.335687274	NA
ENST00000607522	2.072594784	-4.402195844	2.032079712	-2.16634998	0.030284453	NA
ENST00000522586	3.590550995	0.429819849	0.956203143	0.449506835	0.653066078	NA
ENST00000479774	1.589847	0.628133741	1.899246227	0.330727913	0.740850016	NA
ENST00000483426	1.420844646	-0.154633668	1.375769741	-0.112397928	0.910507898	NA
ENST00000447760	1.153423077	3.795103792	3.233478682	1.173690679	0.240518945	NA
ENST00000465668	1.0895455	1.243269046	3.210806789	0.387213908	0.698597854	NA
ENST00000482249	1.985870025	1.784948327	1.67484641	1.065738516	0.286541862	NA
ENST00000409087	4.218936245	0.285149197	0.718251595	0.397004613	0.691364059	NA
ENST00000446058	5.416654639	1.139185725	1.039851654	1.095527156	0.273285755	NA
ENST00000419159	2.232455896	0.505004214	1.644052545	0.307170361	0.758713704	NA
ENST00000669483	1.888085617	-0.262753653	2.331118021	-0.112715723	0.910255935	NA
ENST00000264047	1.515536965	1.563942897	2.590976969	0.603611269	0.546102119	NA
ENST00000437390	2.06335316	4.613984565	3.220566695	1.432662324	0.151954361	NA
ENST00000482325	4.578930042	-4.743535596	3.256613319	-1.456585456	0.145230845	NA
ENST00000492785	3.131062371	-0.160224028	0.846825169	-0.189205557	0.849931713	NA
ENST00000393321	1.70898071	1.808879632	1.375383789	1.315181731	0.188448834	NA
ENST00000481729	4.557242391	-1.414937329	1.302400873	-1.086406926	0.277298999	NA
ENST00000440975	4.222685307	1.605983777	1.143570797	1.404358856	0.160212016	NA
ENST00000428064	5.178011808	3.32003321	1.223277168	2.714048212	0.006646649	NA
ENST00000422797	2.082157677	0.358117356	1.810313909	0.197820585	0.84318544	NA
ENST00000542845	1.325962094	3.124978584	1.983934944	1.575141661	0.115223749	NA
ENST00000495506	2.901104588	-0.340076603	1.634661646	-0.208040975	0.835196974	NA
ENST00000447782	1.718252362	0.265586007	1.252966881	0.211965704	0.83213379	NA
ENST00000258443	1.027804393	3.621826441	3.237131498	1.118838219	0.263209163	NA
ENST00000468616	3.927290731	-0.166884601	0.801279039	-0.208272764	0.835015996	NA
ENST00000423520	2.994845472	-0.126117182	1.399833433	-0.090094421	0.928212183	NA
ENST00000442746	3.53770385	-0.547644434	1.830056474	-0.299250019	0.764749288	NA
ENST00000413468	2.162168555	0.019029875	1.388297849	0.013707343	0.989063465	NA
ENST00000493394	3.610834619	0.124690222	0.858820705	0.145187723	0.884562659	NA
ENST00000640669	5.47889221	-0.81735046	1.358113174	-0.601827945	0.547288672	NA
ENST00000480744	3.120808146	1.890377017	3.135318814	0.602929759	0.546555418	NA
ENST00000417926	2.414811511	-0.320634905	3.334803537	-0.096148064	0.923402978	NA
ENST00000414416	3.160052607	1.427681464	2.838929858	0.502894237	0.615038633	NA
ENST00000568189	3.488961106	0.401908974	0.960727302	0.418338246	0.675699831	NA
ENST00000421567	1.826953788	0.025821089	1.555472621	0.016600156	0.9867556	NA
ENST00000665250	4.128918558	4.767247017	2.989970821	1.594412555	0.110843662	NA
ENST00000606848	2.640315566	-0.601647361	1.599231875	-0.376210211	0.706760625	NA
ENST00000417923	1.512282373	-0.129964473	1.810462222	-0.071785244	0.942772816	NA
ENST00000632758	2.651664261	-0.359566959	1.607037785	-0.22374518	0.822955588	NA
ENST00000484024	1.523726867	1.868303091	2.434853001	0.767316586	0.44289331	NA
ENST00000446930	5.188650553	0.444788361	0.654007457	0.680096773	0.496443187	NA
ENST00000458252	5.363483847	-0.619562664	0.818614516	-0.756842997	0.449143929	NA
ENST00000477481	4.691077456	-1.406718303	1.227941685	-1.145590479	0.251964639	NA
ENST00000468927	3.194574301	-0.583917599	1.061140145	-0.55027378	0.582131605	NA
ENST00000417074	2.021210405	-1.09440204	3.347312257	-0.326949491	0.743706088	NA
ENST00000432179	4.467626019	-0.501837321	0.721798414	-0.695259662	0.486892589	NA
ENST00000337565	2.262037845	1.805108543	1.327772405	1.359501475	0.173987736	NA
ENST00000405953	1.053467346	2.058720551	3.075900131	0.669306695	0.503299857	NA
ENST00000669658	1.505675698	-3.864541365	3.262362986	-1.1845835	0.236182164	NA
ENST00000669917	2.080520316	4.634217277	2.750567276	1.68482237	0.092022848	NA
ENST00000661559	4.144287913	0.777816208	3.106769365	0.250361748	0.802307609	NA
ENST00000656760	1.299919268	1.313462884	1.492301849	0.880158987	0.378773188	NA
ENST00000665096	1.431879405	1.905608476	3.195186919	0.596399686	0.55090825	NA
ENST00000662635	2.539980477	0.165217294	3.151718354	0.052421338	0.958192972	NA
ENST00000666204	1.546746761	3.545957632	3.001130236	1.181540737	0.23738798	NA
ENST00000669050	1.608813258	-3.546612445	3.267843103	-1.085306832	0.277785781	NA
ENST00000666652	3.979517365	-4.8368126	3.256438445	-1.485307547	0.137462374	NA
ENST00000664009	3.60449299	3.299330887	3.158943745	1.044441166	0.296281326	NA
ENST00000660442	2.47509732	-4.039528183	3.26188984	-1.238401166	0.215567348	NA
ENST00000666390	4.309880425	-0.251564803	2.543045633	-0.098922646	0.921199688	NA
ENST00000451884	3.553414795	-2.311359349	2.324547199	-0.994326701	0.32006384	NA
ENST00000603748	4.456718103	-2.079820957	1.3239504	-1.5709206	0.116201093	NA
ENST00000669875	1.61892692	-2.892495369	2.994829848	-0.965829618	0.334129445	NA
ENST00000453478	1.969728687	-1.37741729	2.358886765	-0.583926838	0.559269536	NA
ENST00000419736	4.27944502	-0.866689256	2.309588296	-0.375257035	0.707469316	NA
ENST00000643766	3.772611819	-4.757118727	3.256863415	-1.460644222	0.144113104	NA
ENST00000603827	2.857218721	-0.269575126	1.155986181	-0.233199264	0.815606677	NA
ENST00000616902	5.114702298	1.704469771	0.904597732	1.884229543	0.059533933	NA
ENST00000427559	2.101278375	1.297503426	1.365591978	0.9501399	0.342041171	NA
ENST00000272559	1.155759526	1.565257478	1.680606623	0.931364577	0.351665008	NA
ENST00000476902	4.48515046	1.858689961	0.840427545	2.21160048	0.026994282	NA
ENST00000466259	2.245540877	0.533364172	0.881295686	0.605204565	0.545043083	NA
ENST00000343936	2.013731981	1.910021352	3.166769187	0.603145111	0.546412159	NA
ENST00000476511	4.210645445	-0.701542648	0.850185853	-0.825163869	0.409278563	NA
ENST00000409750	1.631400359	2.106152198	3.226104029	0.652846957	0.513854948	NA
ENST00000522286	1.513870652	-0.437467527	1.549423099	-0.282342201	0.77768113	NA
ENST00000333990	1.023493964	0.255637766	3.208703969	0.0796701	0.936499641	NA
ENST00000498054	1.365842022	-0.322325965	1.855816832	-0.173684148	0.862113697	NA
ENST00000384653	4.545877847	0.646422139	0.753474812	0.857921365	0.390935886	NA
ENST00000469030	2.3662253	3.061638672	2.165512353	1.413817227	0.157415574	NA
ENST00000671122	5.073949506	-4.8610315	3.25598983	-1.492950456	0.135450156	NA
ENST00000456264	5.547886238	-0.786615661	0.755773437	-1.040808822	0.297964285	NA
ENST00000480984	4.68184057	-0.385271035	0.818790621	-0.470536698	0.637971621	NA
ENST00000327581	2.10470856	0.195594609	1.319377427	0.148247655	0.882147324	NA
ENST00000461876	1.121376269	-0.270645839	1.444990073	-0.187299446	0.851425858	NA
ENST00000670671	2.885215734	-1.931211851	1.669864289	-1.156508265	0.247473321	NA
ENST00000263326	5.168255723	-2.460203148	1.229060302	-2.001694421	0.045317607	NA
ENST00000259205	5.169242444	-0.762206866	0.883307785	-0.862900655	0.388192091	NA
ENST00000465917	1.735019461	-0.564534715	2.335951595	-0.241672266	0.809034121	NA
ENST00000441564	1.85632299	-3.710354214	3.265597241	-1.136194681	0.255875096	NA
ENST00000460725	3.175216145	-0.754621871	2.190193668	-0.344545728	0.730435913	NA
ENST00000497038	1.351990784	-0.013419192	1.4771531	-0.009084497	0.99275172	NA
ENST00000662286	2.394969705	-4.345342016	2.832001658	-1.534371282	0.124938338	NA
ENST00000422956	4.283363871	-0.363339797	1.657587591	-0.219197947	0.826495854	NA
ENST00000467778	3.3356168	-3.497508284	2.346147695	-1.490745144	0.136028419	NA
ENST00000608834	4.556378122	-0.56500865	1.373565163	-0.411344627	0.68081985	NA
ENST00000413545	3.857752782	0.015890666	1.423605286	0.011162269	0.991093983	NA
ENST00000376439	2.582284404	-0.375887438	1.527144042	-0.246137514	0.805575784	NA
ENST00000638402	3.467161378	-1.299090227	1.306981187	-0.993962454	0.320241147	NA
ENST00000447673	2.678968247	-0.926717174	0.910347071	-1.017982265	0.308686384	NA
ENST00000485214	1.469500586	-3.067964614	2.355850603	-1.30227469	0.192822501	NA
ENST00000420579	3.752741553	-0.579263865	1.104313768	-0.524546449	0.599898522	NA
ENST00000446401	4.711486947	0.853714983	1.803392617	0.473393855	0.635932213	NA
ENST00000446821	2.15256085	-0.181539998	1.812184454	-0.100177439	0.920203457	NA
ENST00000484165	2.204520936	0.400161681	1.26012175	0.317557951	0.750820274	NA
ENST00000486885	4.910290248	-0.43163851	1.06382248	-0.405742987	0.684931454	NA
ENST00000473362	1.363098189	-2.9384983	1.438741318	-2.042409059	0.041110972	NA
ENST00000415038	1.315887483	-1.473979712	1.33541953	-1.103757792	0.269698219	NA
ENST00000439955	1.800800453	-0.490599871	2.368944231	-0.20709642	0.835934558	NA
ENST00000466171	5.100590103	-0.531990225	0.688516088	-0.772662011	0.439722435	NA
ENST00000471186	3.857704808	-4.881123019	3.256305801	-1.498975624	0.133879956	NA
ENST00000488995	1.196731005	-1.089784051	1.78920726	-0.609087653	0.542466341	NA
ENST00000479999	5.030223914	0.707205208	0.884246021	0.799783309	0.423836355	NA
ENST00000414886	1.418678841	-0.348897498	2.258721105	-0.154466834	0.87724166	NA
ENST00000661786	4.091486045	2.513228671	1.791308092	1.403013073	0.160612941	NA
ENST00000449075	2.197131934	2.010097295	2.289968704	0.877783741	0.38006109	NA
ENST00000449819	1.623448711	1.854395999	2.272317153	0.816081504	0.414453522	NA
ENST00000557729	1.948785191	-4.050874047	3.262641563	-1.241593343	0.214386639	NA
ENST00000584273	2.678304427	-0.846113686	3.140982516	-0.269378668	0.7876383	NA
ENST00000546667	1.982612926	0.011697191	2.328916047	0.00502259	0.99599257	NA
ENST00000327097	2.672352754	-4.402744455	3.259355811	-1.350802033	0.176758857	NA
ENST00000409523	2.204402747	-4.187965569	3.261237734	-1.284164452	0.19908442	NA
ENST00000414534	2.281164879	1.2094365	1.992023268	0.607139745	0.543758176	NA
ENST00000542275	1.559144414	1.026001585	3.203170399	0.32030815	0.748734745	NA
ENST00000409826	4.413516588	-0.115106198	2.771640726	-0.041529985	0.966873389	NA
ENST00000019103	1.941463091	-0.044958628	2.893296187	-0.015538896	0.987602254	NA
ENST00000463985	2.869197462	0.499934373	1.923693169	0.259882595	0.794954337	NA
ENST00000442513	3.751051196	1.537298982	1.331445095	1.15460937	0.248250428	NA
ENST00000594033	2.409870236	0.902758818	1.747724823	0.516533728	0.605481689	NA
ENST00000594371	2.728223307	-0.481099154	2.490231682	-0.193194536	0.846806618	NA
ENST00000475569	1.204848206	-1.535110797	1.95604792	-0.784802244	0.432569524	NA
ENST00000445518	3.063146481	-0.728299917	0.966450223	-0.75358244	0.451099992	NA
ENST00000432914	1.574404423	1.820115173	3.254556258	0.559251409	0.575990152	NA
ENST00000331393	1.608762227	-3.711130827	3.265211458	-1.136566766	0.25571944	NA
ENST00000495030	2.887443436	-1.176696226	3.34711482	-0.351555381	0.725171732	NA
ENST00000438005	1.427420444	-0.833783186	2.580671454	-0.323087693	0.746628831	NA
ENST00000431732	2.007720513	-2.078737406	1.392167535	-1.493166127	0.135393706	NA
ENST00000433812	2.969634404	1.910129171	2.177371471	0.8772638	0.380343369	NA
ENST00000463621	2.280033645	-0.349068927	0.992194451	-0.351815037	0.724976981	NA
ENST00000491646	2.15106267	-0.578210629	1.990215151	-0.290526694	0.771413332	NA
ENST00000667483	5.285149832	1.160231329	2.247547269	0.516221102	0.605699993	NA
ENST00000414554	3.038605807	4.407737553	1.925113455	2.28959885	0.022044582	NA
ENST00000666647	2.340967972	-0.119073042	2.611937969	-0.045588005	0.96363863	NA
ENST00000433385	1.272196006	-1.370667933	2.432073604	-0.563579955	0.573040032	NA
ENST00000624478	1.326322395	2.52675884	2.186337315	1.155704027	0.24780224	NA
ENST00000658781	4.910562269	2.874737529	2.18767771	1.314058975	0.188826359	NA
ENST00000498570	2.795132446	-0.837162174	0.934553627	-0.895788268	0.370365857	NA
ENST00000490717	1.530577503	1.426100786	2.45177274	0.581661083	0.56079499	NA
ENST00000495112	2.11275136	-0.593020136	3.166155602	-0.187299745	0.851425623	NA
ENST00000440317	4.962886152	-0.201325124	0.832784364	-0.241749405	0.808974345	NA
ENST00000356887	1.885159949	-0.940889535	3.195859475	-0.294408919	0.768445452	NA
ENST00000259238	3.689053192	1.983254788	2.236200528	0.886885931	0.375140317	NA
ENST00000352848	0.880975194	3.402583002	3.24263226	1.049327438	0.294027442	NA
ENST00000466111	4.606691392	-1.555555241	1.398336577	-1.112432634	0.26595218	NA
ENST00000484253	0.971125453	1.74093063	3.10900446	0.559964018	0.575503981	NA
ENST00000335247	2.863281287	0.188452875	1.963373567	0.095984217	0.923533108	NA
ENST00000645467	1.613652659	-2.604844277	2.648041948	-0.983686939	0.325269464	NA
ENST00000456257	1.37886124	-1.092069063	1.822195547	-0.599314966	0.548962869	NA
ENST00000643982	3.757792069	0.09501008	0.707206546	0.134345589	0.893129305	NA
ENST00000642308	1.428546501	1.205282047	1.776675643	0.678391721	0.497523357	NA
ENST00000462306	5.460168502	-1.092608888	1.28019743	-0.853469053	0.393399242	NA
ENST00000344908	3.695083437	-1.194499151	0.808955059	-1.476595193	0.139784181	NA
ENST00000657275	4.712878954	-0.159948442	1.308032343	-0.122281718	0.90267591	NA
ENST00000412979	1.97766066	1.166414054	1.275381705	0.914560755	0.360422269	NA
ENST00000596439	2.097576593	-0.508832953	1.449672766	-0.350998491	0.725589481	NA
ENST00000627259	2.516471746	-0.352948594	1.186623982	-0.297439289	0.766131152	NA
ENST00000599001	3.317379341	-1.812963134	0.903085026	-2.007522085	0.044694102	NA
ENST00000497888	4.13213398	-0.20804153	0.97186131	-0.214065039	0.830496338	NA
ENST00000544369	4.569677072	-0.999549945	1.724138743	-0.579738695	0.562090845	NA
ENST00000486700	2.032622368	-4.113846441	3.26203828	-1.26112758	0.207262885	NA
ENST00000621313	3.383736654	0.385439457	1.148293366	0.335662879	0.737125101	NA
ENST00000487079	4.79536219	1.827228649	3.119957717	0.585658145	0.558105266	NA
ENST00000409698	4.259194437	0.846184829	1.246443489	0.678879417	0.497214269	NA
ENST00000614637	1.672734961	0.406248305	1.743092216	0.233061855	0.815713375	NA
ENST00000469019	1.914368955	-0.949114437	1.255227957	-0.756129141	0.449571772	NA
ENST00000427740	1.541588542	-0.813736489	1.494229194	-0.544586127	0.586038198	NA
ENST00000375987	2.898369923	-0.390609829	3.138849831	-0.124443618	0.90096404	NA
ENST00000641154	5.219098955	2.417253208	1.037329935	2.330264582	0.019792171	NA
ENST00000666679	3.564258039	-0.645450873	1.040486971	-0.620335373	0.535037011	NA
ENST00000653281	3.346726914	1.119833698	1.525670854	0.733994291	0.462952217	NA
ENST00000397540	2.194347299	-0.45787022	1.613837492	-0.283715196	0.776628649	NA
ENST00000401540	4.852720088	-0.049610255	0.797991272	-0.062168919	0.950428313	NA
ENST00000444030	5.276954561	0.989545904	1.149484806	0.86086036	0.389314956	NA
ENST00000449736	4.283638289	1.988635324	2.037139795	0.976189915	0.32897036	NA
ENST00000424716	3.619503419	-0.942814772	2.116977519	-0.445358897	0.656060411	NA
ENST00000498526	4.848615759	0.00330355	0.849019445	0.003891019	0.996895424	NA
ENST00000434929	3.191146012	0.007182974	0.927236132	0.00774665	0.993819129	NA
ENST00000461187	5.189752275	0.741817711	0.880876139	0.84213623	0.399711704	NA
ENST00000430682	2.915744073	0.029379499	1.083071892	0.027126084	0.978359171	NA
ENST00000451542	1.31471251	-1.308724099	2.474121998	-0.528965063	0.596829686	NA
ENST00000441135	2.153123373	-0.030378053	1.19594532	-0.025400871	0.979735216	NA
ENST00000491178	3.985367951	0.973087721	0.904678457	1.075617213	0.282098486	NA
ENST00000312988	4.629512981	-3.186701297	2.675205641	-1.191198631	0.233575617	NA
ENST00000477375	2.732052054	0.247906111	0.833449224	0.297445968	0.766126053	NA
ENST00000495606	2.195941997	-0.818515593	1.021769412	-0.801076626	0.423087287	NA
ENST00000489215	1.593252232	2.330893251	2.085180795	1.117837483	0.26363641	NA
ENST00000420717	2.165345014	1.798736587	1.534271609	1.172371682	0.241047864	NA
ENST00000479295	2.855002107	0.482233542	1.353454202	0.356298382	0.721617121	NA
ENST00000462996	5.178712195	1.465769883	1.043998447	1.40399623	0.160319972	NA
ENST00000490137	1.2219818	0.564694676	1.268780363	0.445068897	0.656269965	NA
ENST00000481492	4.396343467	0.02912516	0.746343117	0.03902382	0.968871397	NA
ENST00000433703	3.16958137	2.730311677	2.100924775	1.299576125	0.193746287	NA
ENST00000416807	2.023667432	0.417950023	3.314382142	0.126101942	0.899651231	NA
ENST00000439137	4.192189073	-1.424674324	0.852375871	-1.671415595	0.094639618	NA
ENST00000451531	4.062605663	-0.515424599	1.178466695	-0.43736883	0.661843886	NA
ENST00000281882	2.021210405	-1.09440204	3.347312257	-0.326949491	0.743706088	NA
ENST00000259216	2.021210405	-1.09440204	3.347312257	-0.326949491	0.743706088	NA
ENST00000409602	1.204527118	0.654426533	1.56041596	0.419392361	0.674929406	NA
ENST00000434289	1.999297724	1.920320254	1.851380214	1.037237106	0.299625369	NA
ENST00000660150	3.884974503	-0.563822785	2.004295725	-0.281307183	0.778474801	NA
ENST00000532720	2.736577864	0.053773164	1.389959407	0.038686859	0.969140051	NA
ENST00000527365	3.342146916	-0.006394464	0.805243908	-0.007941028	0.993664043	NA
ENST00000525092	1.189061107	0.618134359	1.496362516	0.413091315	0.679539713	NA
ENST00000356920	5.306888337	0.456835393	0.971350401	0.470309574	0.638133859	NA
ENST00000417338	2.774535656	-0.142935281	0.811966577	-0.176035916	0.860265726	NA
ENST00000641610	2.485330367	1.009081009	1.345221836	0.750122383	0.453181	NA
ENST00000407594	1.292077605	1.0803099	2.433911853	0.443857447	0.657145652	NA
ENST00000609270	2.573613152	-0.131165716	1.457707046	-0.089980848	0.928302434	NA
ENST00000488586	1.951494715	0.674385387	1.27495646	0.528947778	0.596841677	NA
ENST00000654722	3.610611949	2.928711978	1.462889565	2.002004832	0.045284212	NA
ENST00000624391	4.00479781	2.143225852	1.419227281	1.510135748	0.131008789	NA
ENST00000463645	4.037601431	1.959086529	0.857703591	2.284106712	0.02236526	NA
ENST00000481510	1.332605061	1.162355967	2.231351341	0.520920191	0.602422369	NA
ENST00000450396	3.371931824	1.384834408	1.047150558	1.322478795	0.186008766	NA
ENST00000445384	1.302921072	0.059124264	1.243532723	0.047545403	0.962078545	NA
ENST00000438300	1.888527641	-1.253950299	1.502385072	-0.834639748	0.403920575	NA
ENST00000458407	5.387778383	1.208504116	1.013486678	1.1924223	0.233095701	NA
ENST00000640590	1.464990184	-0.536090092	3.190276156	-0.168038774	0.866552776	NA
ENST00000427594	3.156435242	0.249800411	1.683579405	0.148374594	0.882047149	NA
ENST00000606428	2.186115255	2.317293959	1.830612852	1.265856927	0.20556431	NA
ENST00000655237	1.545051279	-0.40294701	3.183700649	-0.126565609	0.899284218	NA
ENST00000452521	1.932527717	-0.453177082	0.939252379	-0.48248702	0.629460017	NA
ENST00000438691	3.062548818	-1.500644046	1.486387633	-1.009591316	0.312691132	NA
ENST00000392915	2.917517531	-0.161708504	3.137386341	-0.051542426	0.958893296	NA
ENST00000413279	5.384505787	0.33796088	0.715492236	0.472347376	0.63667886	NA
ENST00000456040	1.777951315	-1.927304858	1.354017174	-1.423397646	0.154620914	NA
ENST00000486532	1.357544487	-0.10709755	1.491563792	-0.071802192	0.942759328	NA
ENST00000443537	1.950064064	2.678141475	1.604151884	1.669506174	0.095017108	NA
ENST00000441871	4.179355303	-0.84847305	0.828967474	-1.023529966	0.306057339	NA
ENST00000429703	2.129667297	1.422752241	1.655517972	0.859400058	0.390119838	NA
ENST00000425804	2.885130065	-0.14154677	0.874749131	-0.16181413	0.871452226	NA
ENST00000483065	5.074818972	-1.171540117	0.672155284	-1.742960511	0.081340513	NA
ENST00000426921	1.416504486	-3.641584891	3.267622459	-1.11444481	0.265088409	NA
ENST00000470687	2.514249879	-1.328270639	1.213367175	-1.094698016	0.273648958	NA
ENST00000264162	5.046278883	-0.617171229	0.928852918	-0.664444517	0.506405848	NA
ENST00000483902	3.806099683	-0.401467634	0.796032914	-0.50433547	0.614025656	NA
ENST00000478212	2.764836375	1.026797891	1.059277208	0.969338227	0.332376462	NA
ENST00000422708	1.314376964	-0.687386766	1.743391977	-0.394281249	0.693373405	NA
ENST00000419808	2.727632484	0.646773781	1.066608649	0.606383402	0.544260187	NA
ENST00000594219	2.216510487	1.656034375	1.935517282	0.855602991	0.392217415	NA
ENST00000597450	3.503714622	-2.159779096	1.135381433	-1.902249793	0.057138506	NA
ENST00000595624	1.447357684	1.532905042	1.633473964	0.938432491	0.348022195	NA
ENST00000629483	2.694410037	2.185429727	2.357935822	0.926840207	0.354009506	NA
ENST00000624070	3.171378756	2.272675083	1.846870696	1.23055452	0.218489524	NA
ENST00000280096	2.787284581	-1.237124487	1.387199443	-0.891814434	0.372492404	NA
ENST00000429515	2.958094631	-0.180954956	1.119371582	-0.161657629	0.871575473	NA
ENST00000431985	3.439494369	0.112640392	1.22044866	0.092294249	0.926464258	NA
ENST00000420679	2.786010632	-1.226125297	1.55481852	-0.788597049	0.430347556	NA
ENST00000264170	4.891915663	-0.407969352	1.209618429	-0.337271111	0.735912535	NA
ENST00000415569	5.019409883	3.132918868	0.869842931	3.601706417	0.000316135	NA
ENST00000437114	2.734807404	0.167398114	0.81959449	0.204245045	0.838162012	NA
ENST00000467352	4.768668027	-0.174113278	0.951140809	-0.18305731	0.854753051	NA
ENST00000637304	2.740430938	2.859333767	2.047616499	1.396420555	0.162587889	NA
ENST00000647488	2.885219292	-0.216651203	1.562548425	-0.138652473	0.889724776	NA
ENST00000427902	2.095425691	4.565426994	3.220816485	1.417475046	0.156344085	NA
ENST00000637267	1.947676194	-0.92541463	3.178401703	-0.291157228	0.770931073	NA
ENST00000409211	1.580682588	-1.588488051	1.684778042	-0.942847076	0.345759129	NA
ENST00000479735	1.463166645	-0.163093847	1.760407011	-0.092645534	0.926185169	NA
ENST00000427278	4.186497338	0.11017041	1.217755754	0.090470039	0.927913702	NA
ENST00000649923	1.751652245	0.984521626	1.796350984	0.548067518	0.583645543	NA
ENST00000495601	1.557841269	0.643947076	1.165332253	0.552586676	0.580546468	NA
ENST00000637308	2.103801307	-4.358583609	2.887987896	-1.509211176	0.131244825	NA
ENST00000473478	1.41479941	-2.253007048	1.392741757	-1.617677532	0.10573211	NA
ENST00000638090	3.175611029	0.225527288	1.627371994	0.138583734	0.889779097	NA
ENST00000625666	1.484099022	-0.367366051	1.947879247	-0.188597959	0.850407932	NA
ENST00000637242	1.707113646	1.66076072	2.249639393	0.738234192	0.460372148	NA
ENST00000449013	5.526548426	0.842167297	1.031439879	0.816496738	0.414216088	NA
ENST00000464066	3.204678	0.693042294	1.022584445	0.677736002	0.497939095	NA
ENST00000409029	4.764281669	-1.292292246	3.346930032	-0.386112716	0.699413192	NA
ENST00000498249	4.825815607	0.133725383	2.761640634	0.048422442	0.961379574	NA
ENST00000665276	3.304438631	0.724984311	1.765926488	0.410540481	0.681409514	NA
ENST00000409092	1.337650532	0.663669295	1.444240573	0.459528217	0.645854894	NA
ENST00000434685	1.608813258	-3.546612445	3.267843103	-1.085306832	0.277785781	NA
ENST00000457745	2.305470141	1.83320928	1.724139719	1.06326028	0.287663933	NA
ENST00000484077	4.855565944	-0.905665118	2.513025762	-0.360388314	0.718556764	NA
ENST00000446896	4.445326101	-2.040609957	3.166058898	-0.644526846	0.519233855	NA
ENST00000487818	2.927633922	-0.374810138	1.150973366	-0.32564623	0.74469203	NA
ENST00000428992	5.369888697	-0.788545717	0.771023356	-1.02272611	0.306437363	NA
ENST00000636350	4.868439218	-5.266998036	3.254647831	-1.618300446	0.105597865	NA
ENST00000636507	2.18559978	-0.835778764	3.182178468	-0.262643586	0.792825302	NA
ENST00000637312	4.066429861	4.920980862	3.21248558	1.531829712	0.125564462	NA
ENST00000635904	1.50220118	-2.105729617	3.34223614	-0.630036158	0.528670927	NA
ENST00000637828	2.205493222	-0.84782048	2.326483292	-0.364421478	0.715543299	NA
ENST00000636947	3.745229043	0.309060937	3.124802738	0.098905743	0.921213109	NA
ENST00000638083	2.00326575	0.542113776	1.027964082	0.527366457	0.597939132	NA
ENST00000482997	4.13928451	-0.872666223	0.750096366	-1.163405479	0.244665027	NA
ENST00000463854	1.893506738	-0.268926066	1.320916249	-0.20359055	0.838673478	NA
ENST00000652350	3.275656372	1.250917478	1.716539234	0.72874389	0.46615834	NA
ENST00000497192	1.318840317	-0.329548363	2.275191076	-0.144844258	0.884833838	NA
ENST00000467114	3.821374572	-0.188596071	0.767199211	-0.24582412	0.805818385	NA
ENST00000450303	1.736930137	0.924860889	1.082362566	0.85448344	0.392837181	NA
ENST00000425034	5.465574938	0.461475843	0.836670013	0.551562546	0.581248103	NA
ENST00000431076	2.620377595	-0.480588984	2.108571781	-0.227921567	0.819707216	NA
ENST00000437447	1.557909325	0.373893384	1.909617696	0.195794889	0.844770711	NA
ENST00000434635	2.392692244	-0.233709805	1.92746757	-0.121252263	0.903491229	NA
ENST00000453715	1.78588519	-0.729934551	2.531894803	-0.288295766	0.773120348	NA
ENST00000494805	2.200413755	1.930629047	1.318128577	1.464674297	0.143009801	NA
ENST00000295101	2.559534107	-0.210868637	1.276839526	-0.165148896	0.868826788	NA
ENST00000657334	5.406691995	1.956481252	3.116864709	0.627708109	0.530195172	NA
ENST00000428651	2.314622885	-4.248410428	3.26068969	-1.302917736	0.192602848	NA
ENST00000659502	3.537203229	-2.672441201	3.080556841	-0.867518874	0.385657775	NA
ENST00000637476	1.159561071	-0.176021343	2.197493139	-0.080100975	0.936156947	NA
ENST00000637324	2.895460503	-0.071269873	1.315783972	-0.05416533	0.956803443	NA
ENST00000417972	3.404460675	-1.815220285	2.480994413	-0.731650291	0.464382044	NA
ENST00000605860	1.469769938	-0.572330509	1.905087567	-0.300422153	0.763855168	NA
ENST00000409187	2.129612815	1.419380218	3.150774651	0.45048611	0.652359967	NA
ENST00000417066	4.136744988	0.592188844	1.529907424	0.387074953	0.69870072	NA
ENST00000393397	1.301251981	-0.433364936	2.337548759	-0.185392897	0.852920879	NA
ENST00000481115	4.523697343	-0.453067752	0.816192676	-0.555099017	0.578826935	NA
ENST00000495123	2.96624009	-0.398005618	1.00139602	-0.397450768	0.691035084	NA
ENST00000483881	5.316356521	-0.006230982	0.673148445	-0.009256475	0.992614507	NA
ENST00000629904	3.175583675	3.421548478	2.154042076	1.588431589	0.112188779	NA
ENST00000392796	3.470806829	-4.826392208	3.256730931	-1.481974505	0.138347079	NA
ENST00000294905	2.007882122	-1.907697804	1.598314897	-1.193568181	0.232646927	NA
ENST00000343439	1.989250988	-0.934937464	1.056240517	-0.885155842	0.376072585	NA
ENST00000472953	2.774807537	0.21327227	1.03664127	0.205733917	0.836998763	NA
ENST00000483316	2.369273725	-0.017898433	1.936821084	-0.009241139	0.992626743	NA
ENST00000664982	2.167275733	-0.764250359	2.231651892	-0.342459486	0.732005128	NA
ENST00000477965	3.80162285	-1.582037746	0.980219198	-1.613963234	0.106535401	NA
ENST00000464200	3.968695601	-2.426423485	0.999613834	-2.427360848	0.01520912	NA
ENST00000440506	1.96431723	-0.725822567	1.017591574	-0.713274938	0.475675643	NA
ENST00000429217	5.01773333	-1.263433533	1.356415847	-0.931449994	0.35162084	NA
ENST00000477952	1.341967417	-0.091294621	1.934823293	-0.047184992	0.962365789	NA
ENST00000494976	4.328371996	0.520118857	0.771387638	0.674263925	0.500143535	NA
ENST00000456358	3.194163259	-0.756409731	2.734624527	-0.276604603	0.78208373	NA
ENST00000468831	5.227167429	-1.134291296	0.69126546	-1.640891034	0.100820037	NA
ENST00000421122	1.671172431	-0.719299625	3.184696274	-0.225861295	0.821309302	NA
ENST00000437623	1.3971868	-0.815325154	1.854759972	-0.439585265	0.660237515	NA
ENST00000478123	2.504218494	-0.369916284	1.600121537	-0.231180117	0.817174876	NA
ENST00000437630	1.486403301	1.981598933	2.483660166	0.797854296	0.424955049	NA
ENST00000670014	1.452802606	1.681548436	2.695874691	0.623748738	0.53279261	NA
ENST00000418968	1.456056121	2.13453685	3.221398105	0.662611941	0.507579121	NA
ENST00000480044	3.843014085	3.673967492	1.162935998	3.159217273	0.001581935	NA
ENST00000480838	1.200452912	3.821036565	3.232711318	1.181991273	0.237209164	NA
ENST00000649979	3.231304333	3.34493779	2.112806061	1.583173133	0.113382008	NA
ENST00000429691	1.487638924	-0.8363071	2.043507306	-0.409250849	0.682355582	NA
ENST00000481161	2.60843969	0.144925043	1.056440757	0.137182367	0.890886648	NA
ENST00000453113	2.437466347	-0.06456864	1.118660949	-0.05771958	0.953971997	NA
ENST00000479199	4.154252116	0.159167283	0.757212225	0.210201682	0.833510267	NA
ENST00000414723	1.858841585	-0.175317131	3.16667616	-0.055363138	0.955849162	NA
ENST00000429636	1.314975457	1.536159291	3.199445371	0.480132996	0.631132827	NA
ENST00000469573	1.275998082	3.334575479	1.537043044	2.169474362	0.030046689	NA
ENST00000456171	2.593346684	-1.444506639	1.19056087	-1.213299274	0.22501542	NA
ENST00000496396	2.24809265	1.276131719	1.145370902	1.114164605	0.265208577	NA
ENST00000636071	5.126759461	-0.668926464	3.133009372	-0.213509244	0.830929779	NA
ENST00000637367	1.824062233	-4.012815428	3.259065005	-1.231278119	0.218218863	NA
ENST00000667993	2.777660232	0.704068554	2.347871305	0.299875275	0.764272294	NA
ENST00000421875	3.94286719	-0.750031907	1.41254185	-0.530980308	0.595432425	NA
ENST00000409420	3.305038767	0.085674147	3.129457488	0.027376677	0.9781593	NA
ENST00000412248	2.868689948	-0.471003452	3.334310162	-0.14125964	0.887664833	NA
ENST00000425688	1.863430167	-0.287253429	3.337998345	-0.086055593	0.931422224	NA
ENST00000486672	3.061380346	-0.652695433	1.714510722	-0.380689035	0.703434006	NA
ENST00000392695	3.362850238	0.260163819	0.953363282	0.272890538	0.78493736	NA
ENST00000497425	2.715581887	-0.160775521	0.882220373	-0.182239637	0.855394668	NA
ENST00000464374	4.632800984	-0.645521379	0.642847362	-1.004159646	0.315301669	NA
ENST00000673490	2.298103883	-0.230083205	3.140794361	-0.073256374	0.941602107	NA
ENST00000645283	1.647804693	-2.190486201	3.338254692	-0.656177076	0.511710197	NA
ENST00000670221	2.606164168	-0.643834199	2.261781919	-0.284657947	0.775906211	NA
ENST00000461000	1.218111656	-2.759599993	2.419304836	-1.140658239	0.254012172	NA
ENST00000458381	4.1312329	-1.495001828	2.767272017	-0.5402439	0.589028841	NA
ENST00000471833	1.943429725	1.389628578	1.011157327	1.374295118	0.169350081	NA
ENST00000447264	0.958581394	0.990647309	3.221574279	0.307504103	0.7584597	NA
ENST00000495202	2.745934132	-0.604794555	2.557082852	-0.236517387	0.813031217	NA
ENST00000650372	1.898690081	1.064248893	3.157356408	0.33706961	0.736064426	NA
ENST00000649153	2.821234769	-4.333335051	3.259619153	-1.329399187	0.183716306	NA
ENST00000513963	1.31003533	3.953947409	3.230713341	1.223862036	0.221004277	NA
ENST00000488951	5.01400087	0.775837406	0.861926549	0.900120093	0.368056344	NA
ENST00000487293	4.597449476	-0.171233386	0.707755958	-0.24193846	0.808827849	NA
ENST00000417376	4.757587891	0.029546077	0.801822468	0.036848652	0.970605682	NA
ENST00000409714	2.346954214	-4.277906625	3.260461706	-1.312055473	0.189501418	NA
ENST00000418888	4.665592135	-1.326456355	0.721136425	-1.839397247	0.065856779	NA
ENST00000498202	2.383368046	-1.259353454	2.428384133	-0.5185973	0.604041592	NA
ENST00000476919	2.272447288	2.309166772	1.247521917	1.851002969	0.064169126	NA
ENST00000602521	2.384495407	0.329321537	3.143028057	0.104778427	0.916551628	NA
ENST00000437875	4.912516266	1.312377417	1.397709774	0.938948444	0.347757215	NA
ENST00000424937	3.931499709	0.906935491	1.396313613	0.649521342	0.516001457	NA
ENST00000417292	1.778237449	-0.855563116	2.32199907	-0.368459715	0.712530478	NA
ENST00000468600	4.857944735	0.34929841	0.585235288	0.596851244	0.550606701	NA
ENST00000465871	2.04577141	-0.31186377	0.887587415	-0.35136119	0.725317395	NA
ENST00000494051	2.150937817	-1.093725095	1.521881735	-0.718666286	0.472346561	NA
ENST00000409837	1.688535789	4.330418265	3.224076935	1.343149792	0.179223475	NA
ENST00000409340	2.798473628	0.712611106	1.112999305	0.640261951	0.522002313	NA
ENST00000308099	1.677708194	4.274944807	3.224748645	1.325667603	0.184949823	NA
ENST00000430321	1.863839509	-1.4920621	1.17469081	-1.270174319	0.204022543	NA
ENST00000484596	1.48744491	-0.097060372	3.180589262	-0.030516475	0.975655154	NA
ENST00000442690	1.548903372	0.389015015	2.476768212	0.157065572	0.875193171	NA
ENST00000602629	2.391964805	-0.977964064	2.524398373	-0.387404807	0.698456546	NA
ENST00000469359	2.543288823	2.316724801	2.271345827	1.019978892	0.307738471	NA
ENST00000428156	3.692498177	0.041507718	1.631566109	0.025440414	0.979703676	NA
ENST00000662274	2.353232648	-4.175432198	3.261125832	-1.280365252	0.200416709	NA
ENST00000487037	4.483966408	1.967651722	2.024961773	0.971698206	0.33120071	NA
ENST00000623667	4.674065017	-0.09982597	1.091621687	-0.091447404	0.927137096	NA
ENST00000426475	5.161249965	2.04183212	1.447668122	1.410428322	0.158413248	NA
ENST00000375272	1.995938206	2.687709369	1.710965233	1.570873164	0.116212113	NA
ENST00000655227	0.964771408	3.506210062	3.239801037	1.082230057	0.279150316	NA
ENST00000462739	2.271697798	1.292176028	2.075218858	0.62266976	0.533501559	NA
ENST00000454751	1.653764346	0.020084528	1.982263285	0.010132119	0.991915877	NA
ENST00000497928	4.897047542	-1.292803219	0.960131512	-1.346485563	0.178145973	NA
ENST00000488928	3.688895508	-0.691442275	0.881879769	-0.784055037	0.433007817	NA
ENST00000478683	1.868852505	-0.630792111	1.117775915	-0.564327878	0.572531012	NA
ENST00000466220	1.317533439	-1.380975249	1.4662667	-0.941830875	0.346279235	NA
ENST00000447486	4.740554817	1.698209661	1.737543585	0.977362338	0.328389801	NA
ENST00000464491	2.788073241	-2.115369439	1.428314863	-1.481024593	0.13860002	NA
ENST00000453846	2.994731101	-1.233716994	1.220946371	-1.01045961	0.312275141	NA
ENST00000458547	3.065233855	0.817230205	1.067335465	0.765673241	0.443870753	NA
ENST00000375252	2.857161652	-4.522068243	3.258541804	-1.387758241	0.165210675	NA
ENST00000494587	3.869067433	-1.550267304	0.963203962	-1.609490165	0.107509204	NA
ENST00000445146	1.297742727	0.129898596	2.021685814	0.064252613	0.948769085	NA
ENST00000422646	1.899529271	-0.318693738	0.998966682	-0.319023391	0.749708775	NA
ENST00000476551	1.14864466	0.414738801	3.152617772	0.131553785	0.895337242	NA
ENST00000470286	1.328995592	0.330497902	1.451406469	0.227708715	0.819872697	NA
ENST00000485880	1.687218189	2.490384263	1.514998081	1.643820078	0.100213373	NA
ENST00000475360	2.863939128	-1.043670073	0.917514077	-1.137497613	0.255330322	NA
ENST00000484227	1.852669712	-0.07934353	1.124219856	-0.070576524	0.943734795	NA
ENST00000488581	1.736816785	-0.595911292	1.999102354	-0.298089435	0.765634905	NA
ENST00000392582	2.195009041	-1.578575662	1.056237459	-1.494527247	0.135037866	NA
ENST00000361725	3.142096403	-0.22284324	1.423685949	-0.15652556	0.875618774	NA
ENST00000466293	1.723423174	0.791601001	3.164579265	0.250144153	0.802475872	NA
ENST00000662764	2.497174487	1.188025445	1.856639282	0.639879516	0.522250932	NA
ENST00000412899	2.993666576	-0.044688911	1.087872667	-0.041079175	0.967232777	NA
ENST00000409532	1.277415791	1.686446735	2.245279541	0.751107692	0.452587847	NA
ENST00000441212	1.588844233	1.518732144	1.777552013	0.854395333	0.392885981	NA
ENST00000475302	2.062296738	-0.61419588	1.001150187	-0.613490252	0.539552226	NA
ENST00000443353	2.081406835	3.385888338	1.210528532	2.797033072	0.005157425	NA
ENST00000484645	2.156609738	-0.8385785	2.361430927	-0.355114558	0.722503771	NA
ENST00000423106	4.159100404	-0.559617693	1.172951862	-0.477102012	0.633289482	NA
ENST00000434546	1.256296404	0.003620333	1.344857058	0.002691984	0.99785211	NA
ENST00000437243	1.304073272	-0.826009551	2.404317389	-0.343552625	0.731182758	NA
ENST00000410101	4.571417137	0.644322559	2.518989499	0.255786124	0.798115989	NA
ENST00000410019	1.571569268	4.149524867	3.226624121	1.28602673	0.198433733	NA
ENST00000468359	1.255217324	0.033205711	1.187371669	0.027965726	0.977689487	NA
ENST00000650743	2.785586375	1.042774952	0.985392536	1.058233054	0.289949205	NA
ENST00000563759	2.145379473	2.101720681	1.466405839	1.433246258	0.151787474	NA
ENST00000548868	2.201992004	4.666298006	3.21968212	1.449303948	0.147252719	NA
ENST00000424069	2.283699982	-1.524205989	3.18598045	-0.47841034	0.632358176	NA
ENST00000475928	4.825237419	-0.563852419	3.107427276	-0.181453134	0.856011916	NA
ENST00000392552	2.697735731	-0.671691535	2.398442057	-0.280053267	0.779436638	NA
ENST00000409891	2.074171583	-1.326771789	1.788297706	-0.741918857	0.4581365	NA
ENST00000672640	1.211170738	0.379094765	2.371083343	0.159882514	0.872973623	NA
ENST00000654673	3.776079856	-0.523095562	1.387968068	-0.376878672	0.706263772	NA
ENST00000651717	1.738400048	-0.86699036	3.186000553	-0.272124987	0.785525917	NA
ENST00000444394	2.724935135	0.553324065	1.175071105	0.470885603	0.63772243	NA
ENST00000491801	3.700731183	0.609766173	1.495556205	0.407718661	0.683480236	NA
ENST00000425395	1.841169131	0.681578445	3.157731957	0.215844301	0.829109115	NA
ENST00000652434	5.385767705	-1.682486052	0.915892728	-1.836990295	0.066211328	NA
ENST00000651599	2.07782531	-4.115893267	3.261930464	-1.261796753	0.207021931	NA
ENST00000490654	1.507081808	0.066427079	1.054665786	0.062984009	0.949779238	NA
ENST00000652157	2.201130088	1.91278332	1.582822896	1.208463262	0.226869119	NA
ENST00000415955	2.66687295	0.606005487	3.143520262	0.192779253	0.847131853	NA
ENST00000409833	2.943621988	0.246050858	1.234575788	0.199299922	0.84202814	NA
ENST00000413123	2.101080911	-2.276097398	1.563616109	-1.455662541	0.14548593	NA
ENST00000449168	3.468286541	0.006972972	0.789387112	0.0088334	0.992952058	NA
ENST00000409660	3.701577496	5.423509868	3.213037888	1.687969472	0.091417089	NA
ENST00000392539	2.532017839	0.388595741	2.508788758	0.154893767	0.876905068	NA
ENST00000249499	1.316090748	2.537102279	3.050170714	0.831790256	0.405527345	NA
ENST00000313173	1.207310717	0.309476333	3.19822558	0.096765011	0.922913011	NA
ENST00000423461	2.176759318	0.721672589	2.714394368	0.265868732	0.790340307	NA
ENST00000428657	1.335769559	-1.940575449	1.790713162	-1.083688605	0.278502889	NA
ENST00000483137	2.092705825	-0.181426376	1.393684529	-0.130177506	0.896425991	NA
ENST00000443295	2.159734535	2.082559751	1.411458984	1.475466008	0.140087301	NA
ENST00000430047	5.417215486	-1.169867294	0.753066844	-1.553470722	0.120310719	NA
ENST00000477534	3.145913417	0.11989561	1.245137727	0.096291042	0.923289425	NA
ENST00000456746	4.383021034	2.445901828	3.123457911	0.783075008	0.433583066	NA
ENST00000430416	2.985643376	0.612370291	2.113786672	0.289702977	0.772043479	NA
ENST00000611493	4.227041632	0.585458667	1.255042773	0.466485031	0.64086836	NA
ENST00000460342	4.043307033	-0.589757438	1.584354187	-0.372238381	0.709715372	NA
ENST00000397055	1.113028552	-0.651165883	1.575581946	-0.413285951	0.679397122	NA
ENST00000357080	3.412808567	0.600344769	1.476979244	0.406467979	0.68439878	NA
ENST00000661271	1.700699375	1.235197316	1.376427597	0.8973936	0.369508927	NA
ENST00000659708	4.394038684	0.552633974	1.971950982	0.280247318	0.779287766	NA
ENST00000668138	1.903511844	2.294657084	3.183635736	0.720766216	0.471053364	NA
ENST00000454488	2.939253693	-0.971423176	0.867233098	-1.1201408	0.262653767	NA
ENST00000436616	5.373976007	0.707924137	0.949661334	0.745449047	0.456000303	NA
ENST00000662743	2.855963426	3.654219371	1.597453508	2.287527839	0.022165032	NA
ENST00000671679	3.050732928	0.287917851	0.904785679	0.318216632	0.750320618	NA
ENST00000448279	3.129174204	-0.487022428	1.589435485	-0.306412202	0.759290819	NA
ENST00000643738	2.676674187	1.062070932	1.884912492	0.563459013	0.573122363	NA
ENST00000375129	2.493706062	4.876289946	3.217815293	1.515403931	0.129670142	NA
ENST00000645762	2.069487956	2.723009275	1.328087837	2.050323178	0.040332904	NA
ENST00000435079	3.086016418	5.125607923	2.797228552	1.832387961	0.06689364	NA
ENST00000470945	3.419056324	-0.908030888	0.736419087	-1.233035515	0.217562514	NA
ENST00000412612	2.132790592	1.063259247	0.893556771	1.189917957	0.23407864	NA
ENST00000453653	3.96179244	0.152696807	1.14373123	0.133507596	0.893791957	NA
ENST00000442329	2.860364102	-0.025728629	1.061698785	-0.024233454	0.980666393	NA
ENST00000590040	1.547987138	1.70393249	2.040224219	0.83516923	0.403622432	NA
ENST00000592600	3.127369239	-2.185866769	1.44573513	-1.511941381	0.130548776	NA
ENST00000592689	1.339898984	0.36228004	1.82311865	0.198714461	0.842486111	NA
ENST00000590807	1.234433902	-0.365857915	1.474193346	-0.248174987	0.803999018	NA
ENST00000628826	2.710107799	2.743542113	1.191292084	2.302997014	0.021279011	NA
ENST00000590932	3.239821905	0.632199328	0.989328929	0.639018338	0.522811002	NA
ENST00000604215	3.230438551	-0.021156482	0.695971691	-0.030398481	0.975749257	NA
ENST00000627527	1.903039486	-1.119144975	0.999191167	-1.120050909	0.262692068	NA
ENST00000418062	1.414476518	-1.076184062	2.199123619	-0.489369517	0.624580113	NA
ENST00000605021	4.999224868	1.240502987	1.440573975	0.861117172	0.389173512	NA
ENST00000590024	3.845004951	0.328820789	1.806250353	0.182046076	0.855546566	NA
ENST00000652826	1.164805483	2.306906743	3.242418582	0.711477153	0.476788603	NA
ENST00000343876	3.262756269	0.616515217	2.296499151	0.268458717	0.788346248	NA
ENST00000446758	3.815417077	1.965389557	1.422511698	1.381633318	0.167084318	NA
ENST00000602475	3.222023459	-0.203872953	1.591042692	-0.128137952	0.898039802	NA
ENST00000602762	1.732548524	-0.592643415	1.276339467	-0.464330557	0.642410935	NA
ENST00000602632	1.78038762	0.493798057	1.490038923	0.331399435	0.740342792	NA
ENST00000602970	3.850496239	1.406881715	1.606306708	0.875848745	0.381112266	NA
ENST00000456895	1.174633592	3.812073381	3.232982928	1.179119552	0.238350574	NA
ENST00000435411	1.212421511	-3.447103403	3.270653231	-1.05394952	0.291906029	NA
ENST00000410087	2.388796426	-1.161515817	3.148729983	-0.368883907	0.712214259	NA
ENST00000454579	1.839562051	-3.189471365	3.263790078	-0.977229322	0.328455635	NA
ENST00000486067	0.893441259	1.102539866	3.229247591	0.341423144	0.732785054	NA
ENST00000409137	3.89758691	0.580276864	1.39813505	0.415036347	0.678115295	NA
ENST00000469118	1.070866935	-0.156531714	1.336772987	-0.117096706	0.90678342	NA
ENST00000418559	2.627226836	-0.924582083	1.823825034	-0.5069467	0.612192217	NA
ENST00000494462	2.390429602	-0.598965945	1.084272917	-0.55241253	0.580665748	NA
ENST00000450021	1.785277081	0.912288568	1.554243136	0.586966445	0.557226243	NA
ENST00000497330	3.935597644	1.490875827	1.939396188	0.768731957	0.442052449	NA
ENST00000452137	1.714395218	1.75989261	2.208621338	0.796828582	0.425550593	NA
ENST00000640078	2.193442388	-0.325671202	1.621318634	-0.200868105	0.840801708	NA
ENST00000667756	1.185590042	0.857601002	3.198869843	0.268094997	0.788626197	NA
ENST00000429412	1.521348934	1.197798271	2.003385372	0.5978871	0.549915268	NA
ENST00000415915	4.595712361	3.002782465	3.129790299	0.959419698	0.337347356	NA
ENST00000658772	1.70705125	-1.624671239	3.108316332	-0.522685295	0.601193273	NA
ENST00000668985	1.567961565	-1.440483092	2.320038968	-0.620887456	0.534673675	NA
ENST00000667839	4.043999195	1.28633289	1.650646952	0.779290137	0.435808823	NA
ENST00000564407	3.315277666	-0.118381495	1.425152541	-0.083065841	0.933799187	NA
ENST00000444288	1.617646989	1.235858857	2.514830645	0.491428263	0.623123578	NA
ENST00000468120	3.933351635	-0.755164657	0.690248407	-1.094047663	0.273934075	NA
ENST00000445547	3.78737625	-0.926714401	0.925698242	-1.001097722	0.316779566	NA
ENST00000430709	2.472365331	-1.746799633	1.70008088	-1.027480312	0.304194351	NA
ENST00000412276	3.926142771	0.278443551	1.948049161	0.142934561	0.886341863	NA
ENST00000479784	1.302742549	0.640109401	2.335770376	0.274046374	0.784048984	NA
ENST00000409676	4.857351928	-4.14458728	1.856011618	-2.233061065	0.025544918	NA
ENST00000421427	2.45432692	-1.139195124	3.34719649	-0.340343068	0.733598187	NA
ENST00000420747	1.919168811	0.465577729	1.609164272	0.2893289	0.772329699	NA
ENST00000476422	2.671403044	-0.768369636	0.866418031	-0.88683477	0.375167865	NA
ENST00000495745	3.152177061	-1.456935837	1.178476375	-1.236287691	0.216351645	NA
ENST00000487010	2.757727472	-1.642547868	3.168236234	-0.518442359	0.604149667	NA
ENST00000649966	4.471809389	0.34532575	1.094488636	0.315513326	0.752371934	NA
ENST00000498365	4.772372761	-1.64596755	0.83476359	-1.971776883	0.048635082	NA
ENST00000520651	5.260744549	0.639646171	0.753373564	0.849042495	0.395857647	NA
ENST00000424766	5.378089483	0.127825011	2.36458726	0.054058065	0.956888903	NA
ENST00000409593	2.946702625	0.721152717	1.477493696	0.488091908	0.625484743	NA
ENST00000260950	1.464171002	-1.117793862	1.555715716	-0.718507791	0.472444246	NA
ENST00000409870	5.358573984	0.791671028	1.13509171	0.697451158	0.485520496	NA
ENST00000399855	1.350811953	3.803991155	3.234560309	1.176045827	0.239576564	NA
ENST00000410045	3.594537063	-3.462032782	3.22022494	-1.075090357	0.282334276	NA
ENST00000416732	3.348172844	1.30950849	1.142643665	1.146034	0.251781084	NA
ENST00000409934	2.664953897	-1.152519169	2.527318104	-0.456024577	0.648372305	NA
ENST00000423767	1.27377994	-0.78564909	3.201489597	-0.245401107	0.806145872	NA
ENST00000487628	1.22911991	0.55495442	2.36409967	0.234742396	0.81440868	NA
ENST00000609166	4.64121578	1.383503469	0.853619071	1.620750421	0.105071175	NA
ENST00000486123	1.357918569	2.617910169	2.234341153	1.171669852	0.241329631	NA
ENST00000414176	2.296879861	0.642653027	2.600974641	0.247081619	0.804845058	NA
ENST00000639359	1.869418252	0.663671671	1.316211575	0.504228715	0.614100664	NA
ENST00000639682	2.36537778	-0.479201844	1.01142873	-0.47378706	0.635651763	NA
ENST00000423076	1.525564552	0.573217516	1.382278004	0.414690471	0.678368509	NA
ENST00000413911	1.138852211	-0.302490096	1.840755175	-0.164329347	0.86947188	NA
ENST00000468352	5.353422737	-1.435550305	2.344806276	-0.612225547	0.540388541	NA
ENST00000495444	3.390358397	-0.725852336	1.299100021	-0.558734758	0.576342754	NA
ENST00000457316	1.394140353	0.746488853	1.234587493	0.604646375	0.545413986	NA
ENST00000471443	3.982506738	-1.399914084	0.846251895	-1.65425223	0.098076275	NA
ENST00000452281	1.373413147	-3.492623138	3.269310782	-1.068305637	0.285382666	NA
ENST00000623836	2.840064998	0.680878055	1.798187533	0.378646856	0.704950123	NA
ENST00000418908	2.402245359	0.737631775	0.969672252	0.760702159	0.446834985	NA
ENST00000494129	1.283453008	-1.392752146	2.550674675	-0.546032844	0.585043361	NA
ENST00000461714	2.583975846	0.205928726	1.566187356	0.131484094	0.895392368	NA
ENST00000427152	2.26849554	0.092785665	0.98907448	0.093810595	0.925259615	NA
ENST00000307834	2.209861259	-1.500329434	3.198253191	-0.469109024	0.638991709	NA
ENST00000462712	4.30861305	-3.537877433	2.368211827	-1.493902443	0.13520112	NA
ENST00000451500	4.195196249	-3.294168416	2.158618044	-1.526054332	0.126996334	NA
ENST00000652985	3.08190366	0.139754433	2.724985235	0.051286308	0.959097378	NA
ENST00000458054	4.331165153	-1.270286197	3.346958732	-0.379534467	0.704291015	NA
ENST00000465851	3.059686323	-0.833031064	0.782249953	-1.064916732	0.286913612	NA
ENST00000447755	2.263650568	1.201001319	1.293828948	0.928253554	0.353276061	NA
ENST00000410072	1.163599083	1.15352897	3.200019995	0.360475551	0.718491537	NA
ENST00000449152	1.475229537	0.2666355	1.818047417	0.146660366	0.883400104	NA
ENST00000644405	1.762003258	0.592017847	3.163732233	0.187126407	0.851561524	NA
ENST00000471033	1.600290964	1.762391338	1.610768082	1.094131028	0.273897516	NA
ENST00000469429	4.40341225	-0.115678477	1.029717561	-0.112340006	0.910553822	NA
ENST00000494389	5.399061413	1.035088763	3.112939572	0.332511679	0.739502923	NA
ENST00000460114	1.687636182	2.097940394	1.25515496	1.671459271	0.094630997	NA
ENST00000461825	2.808567966	-0.830437015	1.0644869	-0.780128919	0.435314996	NA
ENST00000465092	1.38661568	2.238469522	1.659175754	1.349145512	0.177290232	NA
ENST00000481098	4.286135797	1.089234203	1.243463282	0.875968128	0.381047361	NA
ENST00000435252	1.263085174	2.460029066	1.612407751	1.525686703	0.127087908	NA
ENST00000466862	3.526133797	0.142535369	0.912109698	0.156269986	0.875820214	NA
ENST00000448539	2.948742756	-1.177778967	1.272645089	-0.925457519	0.354727971	NA
ENST00000342506	2.145984533	2.790971972	1.677959431	1.663313141	0.09624977	NA
ENST00000423035	3.810886128	1.423285169	2.714782759	0.524272214	0.60008922	NA
ENST00000409475	1.612413851	-3.886980575	1.936464178	-2.007256638	0.044722344	NA
ENST00000409188	1.559426951	-0.580813915	1.369873544	-0.423990899	0.671572451	NA
ENST00000424317	1.404980868	0.372114876	2.425701443	0.15340506	0.878078855	NA
ENST00000328737	1.325923668	-3.573299745	3.268706482	-1.093184648	0.274312736	NA
ENST00000409153	1.666814659	-1.058090119	1.845433142	-0.573355976	0.566403692	NA
ENST00000409919	2.335114533	2.477154021	1.730874967	1.431157113	0.152385192	NA
ENST00000399556	1.300207221	1.95740347	2.706011653	0.723353674	0.469462625	NA
ENST00000479532	4.819824616	-0.754307844	0.979531159	-0.770070291	0.441258198	NA
ENST00000409915	1.17614561	0.237847598	1.751516368	0.135795247	0.891983149	NA
ENST00000487698	4.383644603	-0.66433552	1.254648851	-0.529499166	0.596459223	NA
ENST00000409010	3.794421084	-0.272951025	2.086902133	-0.130792441	0.895939503	NA
ENST00000486181	1.828075167	-1.419570101	1.248762726	-1.136781289	0.255629727	NA
ENST00000409355	1.530622314	-3.747436323	3.266196593	-1.147339487	0.25124134	NA
ENST00000494346	1.486146311	-0.538066774	1.066327997	-0.504597812	0.613841347	NA
ENST00000664764	3.550127174	-4.856605643	2.847980164	-1.705280712	0.088142083	NA
ENST00000429081	4.629834376	-0.275515115	1.207962602	-0.228082487	0.819582115	NA
ENST00000321801	1.209387871	-0.459616316	2.193713641	-0.209515183	0.834046084	NA
ENST00000637390	1.53674748	1.915381474	2.644997453	0.724152483	0.468972127	NA
ENST00000483346	1.790927753	1.598477726	1.583654309	1.009360261	0.31280189	NA
ENST00000440919	1.519019336	1.768294504	3.183507097	0.555454865	0.578583574	NA
ENST00000666719	1.372532885	-3.630064649	2.74376144	-1.32302488	0.185827104	NA
ENST00000443084	1.698844305	-1.781147608	1.595995167	-1.116010653	0.264417575	NA
ENST00000416668	2.679255533	0.448410664	1.754218449	0.255618486	0.798245443	NA
ENST00000653798	3.044107959	1.940168834	3.133575231	0.61915502	0.535814241	NA
ENST00000599977	1.491914538	1.169487074	1.495191016	0.782165664	0.434117221	NA
ENST00000593967	1.256520871	-0.434133054	3.200618067	-0.135640381	0.892105581	NA
ENST00000491721	1.340106117	-0.708292458	1.349730944	-0.524765666	0.599746102	NA
ENST00000452512	1.122456363	-3.362649617	3.272189075	-1.027645268	0.304116722	NA
ENST00000441832	4.624673788	5.7595228	3.211045686	1.793659563	0.072867523	NA
ENST00000423749	2.043528292	-4.010437914	2.568179139	-1.561588073	0.118385061	NA
ENST00000459656	1.354255038	-1.649850567	2.237220895	-0.737455372	0.460845473	NA
ENST00000471533	1.37114157	-2.692037046	2.005036008	-1.342637756	0.179389299	NA
ENST00000449647	5.026960085	0.614832354	1.610877167	0.381675504	0.702702072	NA
ENST00000655656	4.628065464	-0.131715471	1.162393998	-0.113313964	0.909781647	NA
ENST00000664045	1.408325836	-3.635244541	3.267717847	-1.11247198	0.265935271	NA
ENST00000366118	5.465855469	-0.104369248	1.045513069	-0.099825866	0.920482572	NA
ENST00000468832	1.34730315	-3.703205758	2.113532577	-1.752140373	0.079749674	NA
ENST00000462190	5.228999727	-1.130413491	0.9630383	-1.173799101	0.240475504	NA
ENST00000418045	5.285380058	-0.88436582	1.588895349	-0.55659161	0.577806488	NA
ENST00000447972	2.026393625	1.381277093	1.067878152	1.293478184	0.195845725	NA
ENST00000464483	1.222370353	-2.787201584	1.534690947	-1.81613216	0.069350101	NA
ENST00000463310	2.355336274	0.180481875	0.962209114	0.187570323	0.851213492	NA
ENST00000359893	3.517592845	0.917535828	3.127484236	0.293378242	0.769233054	NA
ENST00000461326	4.137098022	0.501023121	1.03501567	0.484072982	0.628334075	NA
ENST00000482590	3.989410491	0.113337682	1.131865134	0.100133557	0.920238294	NA
ENST00000516950	1.54110762	-2.393715881	1.312546765	-1.823718548	0.068194633	NA
ENST00000409264	4.431724604	0.599791006	1.392756234	0.430650383	0.666722601	NA
ENST00000409129	3.284919532	-4.889303436	3.24776094	-1.505438216	0.13221145	NA
ENST00000517107	1.481762214	0.433233432	1.554158504	0.278757559	0.780430887	NA
ENST00000487853	1.545657207	-1.941874072	1.87816495	-1.033920941	0.301173124	NA
ENST00000474877	1.982058131	-0.846128849	1.226385554	-0.689937064	0.490233766	NA
ENST00000467605	2.216273028	-0.740810337	0.96522486	-0.767500266	0.442784135	NA
ENST00000413848	2.937555635	-0.933758027	0.978144545	-0.954621718	0.33976903	NA
ENST00000485144	4.813577433	0.839629679	0.741709477	1.132019618	0.257626187	NA
ENST00000450023	4.373024405	1.953193063	1.093936736	1.78547168	0.074184841	NA
ENST00000441224	1.46349345	2.142146318	2.081488237	1.029141688	0.303413099	NA
ENST00000440180	1.92125	-0.673242652	1.06678568	-0.631094571	0.52797869	NA
ENST00000461422	1.99345572	-0.555132756	1.500482587	-0.369969476	0.711405234	NA
ENST00000494258	1.671893605	0.426983213	1.816681172	0.235034754	0.814181759	NA
ENST00000374650	2.78744436	-1.37933466	2.76432224	-0.498977521	0.61779522	NA
ENST00000392263	4.475537325	-1.277856715	3.346948561	-0.381797536	0.702611546	NA
ENST00000490682	3.492766499	1.170197069	2.378546436	0.491979913	0.622733544	NA
ENST00000392266	3.036572452	-1.906201591	1.805732483	-1.055638977	0.291133186	NA
ENST00000437283	2.055559175	0.221253998	3.15518624	0.070123911	0.944095036	NA
ENST00000323492	3.588758153	1.319694291	3.124580945	0.422358811	0.672763138	NA
ENST00000286190	2.102594057	-0.440524079	3.161017042	-0.139361501	0.889164493	NA
ENST00000430254	3.523111468	0.110525284	0.844825333	0.130826195	0.8959128	NA
ENST00000392253	2.217098621	-2.384016487	1.150269556	-2.07257201	0.038212128	NA
ENST00000488196	2.47772284	-1.914082805	1.16056025	-1.649274826	0.099091345	NA
ENST00000415688	3.826784579	-0.431063278	0.710609513	-0.606610621	0.54410935	NA
ENST00000439140	3.801405393	-1.334981134	1.208837358	-1.104351322	0.269440768	NA
ENST00000359962	4.896283931	-1.561583006	2.487536303	-0.627762901	0.530159273	NA
ENST00000410052	1.716074259	0.172047309	0.994880311	0.17293267	0.862704351	NA
ENST00000448547	2.842068192	-0.441462734	1.121430738	-0.393660276	0.693831873	NA
ENST00000652192	2.204506403	-0.458974956	1.502284377	-0.305518025	0.759971644	NA
ENST00000459709	1.550329235	-0.010561522	3.176554102	-0.003324836	0.997347169	NA
ENST00000409819	1.743231057	0.396123245	2.502439085	0.15829486	0.874224458	NA
ENST00000469462	2.403232146	3.495782213	3.05514536	1.144227787	0.252529182	NA
ENST00000652912	5.379833229	-1.479358613	0.998492951	-1.481591444	0.138449037	NA
ENST00000475212	1.925813621	1.030082213	1.08702387	0.947616921	0.343324509	NA
ENST00000409627	1.975810396	0.412407152	2.450603627	0.168287987	0.866356724	NA
ENST00000469034	1.303831285	-1.859301533	2.389619406	-0.778074336	0.436525191	NA
ENST00000467734	3.076245811	-1.462233891	1.424167385	-1.026728955	0.304548111	NA
ENST00000492688	4.951624472	0.343205337	0.613283888	0.559619035	0.575739319	NA
ENST00000391007	1.375378675	-0.052086353	1.273636502	-0.040895776	0.967378985	NA
ENST00000433543	2.926399021	0.382947246	1.303036412	0.293888369	0.768843206	NA
ENST00000459124	2.076845078	0.590122947	1.017868115	0.579763663	0.562074005	NA
ENST00000405197	1.215111588	3.784058396	2.676037142	1.414053017	0.157346336	NA
ENST00000609491	1.56585725	0.668912304	3.164931264	0.21135129	0.832613163	NA
ENST00000479069	2.65431967	1.430521927	1.503118766	0.951702527	0.341247868	NA
ENST00000476602	3.574241467	-0.162963383	0.723736069	-0.22516963	0.821847314	NA
ENST00000484561	4.612372796	-0.840616441	1.173505549	-0.716329328	0.473788022	NA
ENST00000421334	4.175364503	0.624137093	0.903834091	0.690543873	0.48985223	NA
ENST00000478869	3.758311886	1.104666464	0.767368946	1.439550648	0.149994571	NA
ENST00000414439	4.033732117	-1.943680933	3.136492778	-0.619698839	0.53545608	NA
ENST00000428585	2.716340182	5.011672416	3.216297531	1.558211692	0.119183074	NA
ENST00000434998	1.847816708	3.071905083	3.181722875	0.965484803	0.334302044	NA
ENST00000497505	2.29747968	-0.289867502	3.151858038	-0.091967182	0.926724114	NA
ENST00000478884	2.109506978	-0.827055576	1.925102339	-0.42961642	0.667474691	NA
ENST00000463131	1.232690597	0.000625179	1.31958171	0.000473771	0.999621985	NA
ENST00000443941	2.469069641	0.607227131	1.673156745	0.362923039	0.716662376	NA
ENST00000447762	4.3589697	1.972150703	1.364358874	1.445477976	0.148323675	NA
ENST00000425253	2.605160964	-0.831131646	1.668194168	-0.498222366	0.61832732	NA
ENST00000431886	3.505357973	0.155957123	0.891858081	0.174867646	0.861183634	NA
ENST00000376135	2.002286844	-1.629355724	1.421919763	-1.145884435	0.251842972	NA
ENST00000419464	3.387036141	-1.432461166	1.13387218	-1.263335667	0.206468573	NA
ENST00000423104	4.526340877	-0.615816206	3.108636013	-0.198098524	0.842967979	NA
ENST00000453034	2.84492361	-0.875325002	3.131626148	-0.279511334	0.779852441	NA
ENST00000415947	3.792959464	0.461397776	0.691444482	0.667295478	0.504583414	NA
ENST00000478013	1.990695924	-0.859201867	1.232195991	-0.697293185	0.485619332	NA
ENST00000477199	2.796215344	-1.730636445	1.337356375	-1.294072752	0.195640292	NA
ENST00000455934	3.488622696	0.272387946	2.384982137	0.114209638	0.909071612	NA
ENST00000457011	1.521387256	-3.793109743	3.265885578	-1.161433753	0.245465549	NA
ENST00000498520	3.869894184	-1.022319025	1.04500434	-0.978291655	0.327930096	NA
ENST00000454195	4.298716302	1.995758363	0.828008383	2.410311786	0.015938893	NA
ENST00000479587	1.668861562	0.09567642	1.144285168	0.083612392	0.933364614	NA
ENST00000625269	2.74251016	0.61438851	0.937696468	0.655210434	0.512332277	NA
ENST00000384320	2.067113095	0.32807645	0.958074631	0.342433083	0.732024995	NA
ENST00000384675	1.418604207	-1.029832148	1.27558426	-0.807341529	0.419469744	NA
ENST00000612892	2.105860936	-1.131649562	2.490988726	-0.454297344	0.649614828	NA
ENST00000442134	4.003983311	-0.907316219	1.928647131	-0.470441795	0.638039409	NA
ENST00000451790	2.39234707	0.840644411	1.779660651	0.472362195	0.636668284	NA
ENST00000439932	1.870160297	-0.575526582	1.363238117	-0.422176122	0.672896469	NA
ENST00000648653	2.181996358	4.023089601	1.933286141	2.08095921	0.03743764	NA
ENST00000649525	1.649196034	-3.882548249	3.264701068	-1.189250767	0.234341003	NA
ENST00000649441	1.464458219	-2.586519325	2.256031968	-1.146490547	0.251592236	NA
ENST00000471988	1.703957293	-0.531642427	1.310768667	-0.405595923	0.685039525	NA
ENST00000471788	2.792077384	0.153280587	0.854393969	0.179402702	0.85762151	NA
ENST00000658291	1.763522198	-3.911486331	3.264115001	-1.198329817	0.230788643	NA
ENST00000661657	3.779502409	1.268830113	3.271837659	0.387803505	0.698161451	NA
ENST00000438070	3.015035663	1.71013213	2.483556002	0.688582069	0.491086308	NA
ENST00000421199	0.807560595	3.279027801	3.246114879	1.010139174	0.312428616	NA
ENST00000423015	2.545344249	1.758220915	1.867835173	0.941314812	0.346543554	NA
ENST00000428777	1.409187698	-0.390086985	2.326359396	-0.167681307	0.866834003	NA
ENST00000426163	3.273058651	-1.75967661	0.996508738	-1.765841626	0.077422423	NA
ENST00000457962	3.725083929	0.398240825	1.28493087	0.309931713	0.756612886	NA
ENST00000417096	1.743940218	-3.783699715	2.05497906	-1.841235168	0.065587104	NA
ENST00000454444	1.403777177	0.272945382	2.356387427	0.115832133	0.907785584	NA
ENST00000430624	3.86470185	5.048459935	2.906399335	1.737015239	0.082384481	NA
ENST00000451164	2.360352299	0.142506676	0.823665558	0.173015218	0.862639466	NA
ENST00000471128	1.772011275	0.322164139	1.59400622	0.202109713	0.839830955	NA
ENST00000426284	4.39026217	-0.745609616	0.907880652	-0.821263913	0.411495959	NA
ENST00000420822	3.780537113	-0.092233438	0.900926044	-0.10237626	0.918458027	NA
ENST00000420321	1.855715238	-0.38121352	1.726170855	-0.220843446	0.825214333	NA
ENST00000468768	2.978653686	-0.028163615	0.804031591	-0.035027996	0.972057417	NA
ENST00000282141	2.033336508	-3.881378916	2.756467929	-1.408098703	0.159101845	NA
ENST00000451391	5.467232036	2.40212823	1.298980973	1.849240505	0.064423092	NA
ENST00000481557	5.224311344	0.746762122	0.67048408	1.113765627	0.265379747	NA
ENST00000650878	1.418977443	1.619827387	3.196143204	0.506806887	0.612290324	NA
ENST00000452717	2.244478004	-0.591454421	0.986388947	-0.599615824	0.548762299	NA
ENST00000475600	4.992585719	3.562890092	3.150389029	1.130936548	0.258081799	NA
ENST00000464007	5.50319941	-0.083786209	0.661008102	-0.126755192	0.899134162	NA
ENST00000473543	3.941375269	-0.512326003	1.067695634	-0.479842744	0.631339216	NA
ENST00000410385	3.672310318	-1.424963653	0.88995929	-1.601155995	0.109342373	NA
ENST00000428587	3.864087074	-0.351360344	1.411931767	-0.248850796	0.803476197	NA
ENST00000477924	2.595155502	-3.430844762	2.032102099	-1.688323024	0.091349238	NA
ENST00000354506	2.641088799	0.587573957	2.392745623	0.24556474	0.806019187	NA
ENST00000408981	2.195709799	-3.052316569	1.910770105	-1.597427425	0.110170463	NA
ENST00000453724	2.081654325	-0.133450368	2.387124954	-0.055904224	0.955418106	NA
ENST00000452025	3.129605873	0.013329246	0.831415683	0.016031988	0.987208872	NA
ENST00000482502	1.547392683	0.552427922	1.762367316	0.31345788	0.753932816	NA
ENST00000482523	1.336176377	-3.54920435	3.268896452	-1.085750008	0.277589609	NA
ENST00000341685	1.885334756	-3.848456576	3.264334198	-1.178940741	0.238421774	NA
ENST00000433296	4.891786356	0.778673586	0.722370736	1.077941764	0.281059746	NA
ENST00000420418	4.960276473	-0.765628484	1.301029956	-0.588478752	0.556210992	NA
ENST00000431941	3.646178029	-1.204059824	2.450587435	-0.491335182	0.6231894	NA
ENST00000645825	1.602523228	-0.840223408	2.356638131	-0.356534759	0.721440126	NA
ENST00000484594	1.214967835	-1.048321991	1.65666601	-0.632790185	0.526870667	NA
ENST00000463121	2.301161531	0.520903008	1.51878095	0.342974415	0.731617708	NA
ENST00000664834	1.457566342	0.100556518	1.897510811	0.05299391	0.95773676	NA
ENST00000374319	2.508577755	0.397724838	1.94000037	0.205012764	0.837562153	NA
ENST00000661682	1.524539078	2.188452908	1.631726528	1.341188532	0.179859249	NA
ENST00000312504	2.474265978	0.555553639	1.531797165	0.362680942	0.716843237	NA
ENST00000471787	1.604429079	1.560584379	1.288921383	1.210767701	0.225984447	NA
ENST00000457497	3.112704408	0.369730285	0.952309071	0.388246103	0.697833919	NA
ENST00000446622	4.201262928	-1.117632644	0.802520195	-1.392653606	0.163724564	NA
ENST00000426233	2.94444461	0.814619572	0.913399925	0.891854214	0.372471079	NA
ENST00000478734	2.733083254	0.38707165	0.766281999	0.505129508	0.613467877	NA
ENST00000494446	1.235184374	-0.819563665	1.765924124	-0.464099025	0.6425768	NA
ENST00000469569	2.174431244	-1.219151049	1.307951774	-0.932107035	0.351281213	NA
ENST00000473614	2.503238126	-0.357334648	0.987129369	-0.361993735	0.717356712	NA
ENST00000461974	1.308446459	0.866732003	1.499948236	0.577841276	0.563371285	NA
ENST00000460217	1.413136942	-0.306785062	1.44642147	-0.212099356	0.832029522	NA
ENST00000438981	1.386069411	-1.463167354	1.315402348	-1.112334455	0.265994375	NA
ENST00000474036	1.688792013	-0.239743433	1.262928621	-0.189831341	0.849441296	NA
ENST00000424992	1.422002088	-0.324168186	1.663720385	-0.194845353	0.845514016	NA
ENST00000420348	2.131432521	2.698451369	1.553694476	1.736796655	0.08242307	NA
ENST00000474093	2.176019671	0.984576275	0.986669759	0.997878233	0.318338408	NA
ENST00000433112	3.37554774	-4.728598772	3.257187798	-1.45174275	0.146573148	NA
ENST00000476360	1.549966247	0.287693831	1.067997194	0.269376954	0.787639619	NA
ENST00000417391	3.465397243	-1.280109232	0.99984669	-1.280305516	0.200437709	NA
ENST00000430374	1.689413708	-1.975802576	1.51937185	-1.300407517	0.193461335	NA
ENST00000444508	2.279558912	-1.750959613	1.022274209	-1.712808166	0.086747837	NA
ENST00000392128	3.586636441	5.401964823	3.213218341	1.681169547	0.092729987	NA
ENST00000479008	1.212421511	-3.447103403	3.270653231	-1.05394952	0.291906029	NA
ENST00000486983	2.045614641	-0.077560068	1.794487785	-0.043221285	0.965525138	NA
ENST00000431856	4.694543861	-0.296369811	1.181431898	-0.25085645	0.801925096	NA
ENST00000434997	1.380666341	-0.013507749	3.185133322	-0.004240874	0.996616282	NA
ENST00000456764	2.261138967	1.62772976	1.947670272	0.835731686	0.403305865	NA
ENST00000657920	2.77680173	-0.633186725	1.891561439	-0.334742881	0.737819051	NA
ENST00000655995	2.001425303	-0.122193642	2.583255311	-0.047302193	0.96227238	NA
ENST00000666326	4.502816965	1.534889498	1.384145664	1.108907493	0.267470091	NA
ENST00000615025	3.145702863	5.179921938	3.214802444	1.611272241	0.107120398	NA
ENST00000490566	2.923278337	-0.632040306	2.377442537	-0.265848825	0.790355639	NA
ENST00000457754	4.475537325	-1.277856715	3.346948561	-0.381797536	0.702611546	NA
ENST00000439871	2.309954748	-1.125207679	3.347230358	-0.336160813	0.736749602	NA
ENST00000491780	4.795781491	-4.994371167	3.255572463	-1.534099217	0.125005246	NA
ENST00000478612	4.61210818	-0.032987764	1.038217339	-0.031773467	0.974652706	NA
ENST00000414983	1.674100908	0.399425079	2.458021952	0.162498581	0.870913246	NA
ENST00000465395	1.721725394	1.298829239	1.468401397	0.884519207	0.376415999	NA
ENST00000471355	1.848036805	0.780838489	1.468200548	0.531833672	0.594841199	NA
ENST00000484961	3.503355305	-4.764397403	3.25697842	-1.462827439	0.143514603	NA
ENST00000456575	3.280355495	3.86215054	1.506286338	2.564021489	0.010346714	NA
ENST00000487321	2.139830471	2.521214065	1.742698002	1.446730335	0.147972465	NA
ENST00000479077	1.887224949	-4.038275411	3.262877863	-1.237642223	0.215848751	NA
ENST00000461911	4.882413771	-0.076793647	0.749663938	-0.10243743	0.918409475	NA
ENST00000418569	2.151408348	-1.512291612	1.253181246	-1.206762083	0.227523782	NA
ENST00000483797	1.549879039	-0.164242527	1.264162659	-0.129921989	0.896628147	NA
ENST00000495773	1.527928583	-0.088940353	1.874045203	-0.047459023	0.962147389	NA
ENST00000494447	3.03996973	1.750191441	1.997376692	0.876245051	0.38089683	NA
ENST00000233202	3.335520022	2.241103633	1.371550999	1.633992199	0.102260489	NA
ENST00000452977	4.741285337	-1.294442772	1.089259179	-1.188369855	0.234687728	NA
ENST00000482272	2.511033208	0.044058179	0.880129667	0.050058737	0.960075582	NA
ENST00000464255	1.734705289	-3.902751738	3.26425695	-1.195601877	0.231851958	NA
ENST00000627282	5.351410426	-0.093176551	1.757350982	-0.053021026	0.957715155	NA
ENST00000433439	2.677622219	0.71091309	1.086449334	0.654345368	0.512889323	NA
ENST00000489687	1.818615851	-1.261809952	1.899431637	-0.664309221	0.50649242	NA
ENST00000428880	2.700466119	0.011513695	1.046743386	0.010999539	0.991223815	NA
ENST00000456050	2.542669634	4.872057699	3.217516099	1.51422947	0.12996765	NA
ENST00000643945	3.276535483	-0.632986109	2.39206717	-0.264618869	0.791303083	NA
ENST00000436603	1.111002047	3.725843154	3.23529575	1.151623667	0.249475752	NA
ENST00000474339	4.40902955	0.972175199	0.711181163	1.366986712	0.171629471	NA
ENST00000463188	3.794109445	0.351283269	2.022259686	0.173708289	0.862094723	NA
ENST00000423170	2.459001829	-0.901254301	1.262259627	-0.714000735	0.475226725	NA
ENST00000468026	4.346642491	-0.344126043	0.940238028	-0.365998856	0.714365929	NA
ENST00000414413	4.198783046	-0.172821608	1.413634234	-0.122253411	0.902698327	NA
ENST00000422778	1.728489922	1.072159317	1.467684731	0.730510644	0.465078109	NA
ENST00000462031	1.854320849	0.336192255	0.960766957	0.34992071	0.726398204	NA
ENST00000437755	3.762052067	1.230699489	2.405460869	0.511627316	0.608911864	NA
ENST00000494428	2.991804158	-0.883013334	0.93733731	-0.942044369	0.346169925	NA
ENST00000467841	2.013709177	-1.376005242	1.037349698	-1.326462276	0.184686623	NA
ENST00000491899	2.095256885	-0.666191881	1.073172235	-0.620768838	0.534751729	NA
ENST00000417855	1.64943965	-2.42307489	1.413295093	-1.71448617	0.086439475	NA
ENST00000466602	1.154500722	0.777720953	2.197093692	0.353977145	0.723356011	NA
ENST00000608881	1.288163616	0.049160221	2.178674459	0.02256428	0.981997837	NA
ENST00000258411	2.07782531	-4.115893267	3.261930464	-1.261796753	0.207021931	NA
ENST00000432100	1.361531706	2.453338233	2.915343087	0.841526421	0.40005309	NA
ENST00000413871	2.798194403	0.895555901	1.512564405	0.592077863	0.55379845	NA
ENST00000410037	3.815246205	-0.231838098	3.1273372	-0.074132747	0.940904758	NA
ENST00000295731	4.284256259	0.794243449	1.017038523	0.780937428	0.434839297	NA
ENST00000457600	1.857223333	0.696385396	3.166778074	0.219903441	0.825946356	NA
ENST00000295738	1.97547287	-1.866158274	3.083026374	-0.605300782	0.544979162	NA
ENST00000497918	3.3583322	-2.494441847	1.199043783	-2.080359268	0.037492592	NA
ENST00000430747	4.788804462	0.895051622	1.199396705	0.746251526	0.455515487	NA
ENST00000452022	2.330849119	0.266797567	0.968545645	0.275462048	0.78296128	NA
ENST00000465672	5.29404513	-0.416157773	1.233878234	-0.337276209	0.735908693	NA
ENST00000481925	5.403045717	-1.358003944	1.013510542	-1.339901153	0.180277483	NA
ENST00000436556	1.855351261	1.371890851	1.286405757	1.066452668	0.286219064	NA
ENST00000409206	2.246196604	-0.081949128	0.893100703	-0.091757993	0.92689032	NA
ENST00000621130	4.355352862	1.202268135	3.106835997	0.386975089	0.69877465	NA
ENST00000486734	2.941077512	-0.440753935	1.244101749	-0.35427483	0.723132929	NA
ENST00000409217	2.53152114	0.828395247	1.044569297	0.793049585	0.427748934	NA
ENST00000409319	3.160692376	0.581510068	1.051501307	0.553028383	0.580243975	NA
ENST00000487380	2.047164173	0.029296424	1.076342381	0.027218499	0.978285461	NA
ENST00000492953	2.950855023	-0.331029642	0.978459353	-0.338317214	0.735124153	NA
ENST00000475339	3.34297073	0.846558655	1.055452587	0.802081178	0.422506002	NA
ENST00000486766	1.10541926	2.200023804	1.677606669	1.311406211	0.189720562	NA
ENST00000434939	3.582644394	0.079460946	1.331622336	0.059672284	0.952416647	NA
ENST00000464763	3.284047796	-0.17113612	0.970263266	-0.176381119	0.859994537	NA
ENST00000474225	3.991704111	-0.512711594	0.983631367	-0.521243639	0.602197058	NA
ENST00000486203	3.76491059	-0.174625689	0.783239982	-0.222952981	0.823572101	NA
ENST00000416565	2.284431398	-0.289469584	1.290699459	-0.224273421	0.822544556	NA
ENST00000436226	3.089094317	0.448951517	1.220301795	0.367902037	0.712946281	NA
ENST00000493563	3.266000156	-0.102778945	1.154924691	-0.088991902	0.929088346	NA
ENST00000494886	3.464089344	-1.512893516	1.03503635	-1.46168153	0.143828501	NA
ENST00000468387	2.162813378	-1.79129684	1.513984136	-1.18316751	0.236742767	NA
ENST00000497855	3.877040605	0.043068841	2.733760536	0.015754431	0.987430303	NA
ENST00000424620	3.921393907	5.498021169	2.451291942	2.242907535	0.024902778	NA
ENST00000491697	2.242413964	0.37852344	1.054169201	0.359072756	0.719540662	NA
ENST00000461417	3.351832324	1.727377066	0.807459516	2.139273898	0.032413492	NA
ENST00000409516	4.440755257	1.157939926	3.119598686	0.371182335	0.710501729	NA
ENST00000475342	5.213452176	-0.363990645	1.064184845	-0.34203705	0.73232301	NA
ENST00000392088	4.827123609	-4.092748056	2.943513038	-1.390429736	0.164398422	NA
ENST00000480537	4.392889339	-0.200346183	1.381999036	-0.144968396	0.884735825	NA
ENST00000482988	1.715394869	-0.457908533	1.351695279	-0.338766097	0.734785944	NA
ENST00000442681	3.198666555	-0.382179101	1.006887943	-0.379564681	0.704268582	NA
ENST00000463463	0.865110101	3.36594679	3.243577984	1.037726488	0.299397409	NA
ENST00000473750	3.889915975	-0.20120276	1.042412711	-0.193016411	0.846946116	NA
ENST00000490371	1.700367389	0.243848091	1.259240763	0.193646917	0.846452359	NA
ENST00000457935	3.073323435	-0.157652124	2.551608745	-0.061785383	0.950733744	NA
ENST00000522421	2.642909316	0.21062926	0.982187764	0.214449077	0.830196874	NA
ENST00000322176	2.47905066	-1.998185393	2.456108761	-0.813557374	0.415898566	NA
ENST00000523527	1.254403975	-0.041662983	1.211073884	-0.034401685	0.97255684	NA
ENST00000403148	2.998050749	-4.938047341	2.905925867	-1.699302586	0.089262185	NA
ENST00000396698	1.428580826	-3.661830439	3.267374074	-1.120725805	0.262404595	NA
ENST00000452101	1.209648012	-2.101525262	1.706728358	-1.231317949	0.218203971	NA
ENST00000396688	3.681516434	4.753992216	2.910290027	1.633511496	0.102361465	NA
ENST00000480506	3.563128759	0.027580449	1.316278394	0.020953356	0.983282864	NA
ENST00000474489	1.290610836	-1.502122179	3.12303184	-0.480982025	0.630529274	NA
ENST00000421791	4.734112642	-0.857102091	1.754738478	-0.488450046	0.625231101	NA
ENST00000489804	4.800013903	2.380582939	2.185212519	1.089405684	0.275975026	NA
ENST00000596474	3.638532099	-0.659795779	0.981230638	-0.67241661	0.501318511	NA
ENST00000243786	2.618485894	1.79165168	1.395757478	1.283641111	0.199267558	NA
ENST00000475843	2.854277369	-1.527341341	1.446429359	-1.055939118	0.290996031	NA
ENST00000456857	5.113529277	-0.787893543	0.811793789	-0.970558723	0.331768069	NA
ENST00000483319	2.451523219	-0.180016119	0.79034307	-0.227769592	0.819825367	NA
ENST00000495941	4.964142661	-0.336051179	0.73043721	-0.460068538	0.645467026	NA
ENST00000413743	1.488788531	0.235536568	1.463587452	0.160930983	0.872147759	NA
ENST00000597288	3.006908597	1.116730377	1.417140772	0.788016547	0.430687027	NA
ENST00000409938	3.637264533	-4.808254026	3.256704285	-1.47641714	0.139831944	NA
ENST00000432228	1.395529874	-2.019991984	1.524703789	-1.32484224	0.185223481	NA
ENST00000464706	4.918622395	-0.287241263	1.92626138	-0.149118529	0.881460106	NA
ENST00000344493	3.602026123	-0.140710042	3.130110219	-0.044953702	0.964144212	NA
ENST00000644937	2.865665893	-1.232322861	1.655076115	-0.744571715	0.456530672	NA
ENST00000258387	1.702328505	-1.874548885	3.13856781	-0.597262509	0.550332131	NA
ENST00000446532	2.830013414	-0.418891044	3.144544484	-0.133211995	0.894025725	NA
ENST00000542810	1.77721487	0.340366214	1.612271574	0.211109729	0.832801649	NA
ENST00000446709	1.693661137	-0.843617061	1.655848361	-0.509477245	0.610417744	NA
ENST00000495541	1.865005848	1.463242042	1.084637741	1.349060601	0.177317502	NA
ENST00000281830	1.643533247	0.415236721	2.371156273	0.17511993	0.860985398	NA
ENST00000334271	1.419961439	-3.705697537	3.267065444	-1.134258741	0.256686031	NA
ENST00000462702	1.308388155	1.921980181	1.785438436	1.076475191	0.281714791	NA
ENST00000493001	4.701690726	-0.684573972	0.875574133	-0.781857236	0.43429848	NA
ENST00000429915	1.644025561	-0.789600897	1.062491508	-0.743159725	0.457384984	NA
ENST00000487558	2.413124593	0.889011277	1.481279637	0.600164381	0.548396689	NA
ENST00000440417	1.417416218	-0.469377572	1.955615851	-0.240015222	0.810318456	NA
ENST00000481135	2.283678889	-1.053132415	1.872775207	-0.562337867	0.573885843	NA
ENST00000432260	5.145730529	0.213216339	0.888918637	0.239860354	0.810438516	NA
ENST00000492369	3.076837109	-1.724704902	1.091177791	-1.580590181	0.113971772	NA
ENST00000609089	1.155153142	-0.75650312	2.254163358	-0.335602616	0.737170551	NA
ENST00000423838	4.969924669	-1.587727645	1.075398545	-1.476408586	0.139834239	NA
ENST00000567305	2.68964887	-0.240652022	1.658212541	-0.145127368	0.88461031	NA
ENST00000424132	3.428544068	-0.451672868	0.781910233	-0.577653097	0.563498351	NA
ENST00000439598	2.497533285	0.790199989	2.480626898	0.318548505	0.750068908	NA
ENST00000433324	1.372135354	-1.68267471	2.39892579	-0.701428413	0.483035695	NA
ENST00000662009	5.335946587	-2.245063759	3.164854151	-0.709373529	0.47809271	NA
ENST00000396588	2.987087723	1.122843866	2.377436546	0.472291834	0.636718499	NA
ENST00000666788	4.13187583	0.66485428	1.534320088	0.43332176	0.664781032	NA
ENST00000658632	1.153424383	3.736151073	3.234375795	1.155138212	0.248033832	NA
ENST00000476924	4.560525867	1.821413517	0.842647101	2.161537748	0.030653824	NA
ENST00000530359	1.210454544	1.587305624	1.217594467	1.303640635	0.192356139	NA
ENST00000452930	5.03431205	0.544713296	1.042456	0.522528813	0.601302191	NA
ENST00000534203	1.943016788	-0.158770577	1.072389482	-0.14805309	0.88230087	NA
ENST00000436791	4.126817608	-0.486215223	0.708497652	-0.686262292	0.492547723	NA
ENST00000456345	4.345640222	-0.413476794	0.808080505	-0.511677724	0.608876579	NA
ENST00000409315	4.504023398	0.854275592	3.118123995	0.273971014	0.784106897	NA
ENST00000358813	1.846493175	0.620651602	3.163161125	0.196212452	0.844443882	NA
ENST00000392056	3.300784172	-2.059785418	2.27493382	-0.905426523	0.36523947	NA
ENST00000656071	1.056490902	3.129437228	2.076921842	1.506766969	0.131870399	NA
ENST00000495322	1.658219204	1.048971831	1.3784388	0.760985421	0.446665775	NA
ENST00000461189	2.672758459	-0.570598676	1.072432034	-0.532060455	0.594684125	NA
ENST00000409677	1.43248501	0.072563399	1.354167737	0.053585237	0.957265619	NA
ENST00000453485	5.259150682	0.553268388	0.755566948	0.732255944	0.464012364	NA
ENST00000435716	3.018960222	-0.162911451	0.762986632	-0.213518094	0.830922878	NA
ENST00000430954	5.030356515	-0.658267521	1.213192831	-0.542591007	0.587411432	NA
ENST00000445199	4.606135487	0.091297362	1.467199765	0.062225584	0.950383189	NA
ENST00000477068	3.609647159	0.116881901	1.887720178	0.061916963	0.950628959	NA
ENST00000489597	1.714440509	0.297100535	1.958080277	0.151730518	0.879399486	NA
ENST00000420434	2.846361918	-4.199453926	3.260415169	-1.288012019	0.197741779	NA
ENST00000483728	1.632616711	-2.45890059	1.615664906	-1.521912484	0.128031011	NA
ENST00000264052	2.671070346	-1.451577537	3.14802389	-0.461107535	0.644721456	NA
ENST00000340126	1.24863762	0.124755069	3.190506617	0.039101962	0.968809096	NA
ENST00000410084	1.761950388	4.391313781	3.22322383	1.362398025	0.173072307	NA
ENST00000412556	5.21183812	0.666922802	0.703827497	0.947565711	0.343350589	NA
ENST00000478152	2.894001483	1.373024008	1.327856048	1.034015705	0.301128821	NA
ENST00000492029	5.253447918	-0.268466716	1.029159143	-0.260860254	0.794200276	NA
ENST00000650999	1.534292642	-3.778632262	2.898962479	-1.303442969	0.192423575	NA
ENST00000414876	3.795344143	-1.699942192	1.691592123	-1.004936219	0.314927563	NA
ENST00000258400	4.438492468	0.375286049	1.440135076	0.260590867	0.794408033	NA
ENST00000477120	4.593769361	-0.55793097	1.366575114	-0.408269523	0.683075812	NA
ENST00000482392	3.62599552	0.739675868	1.001656469	0.738452645	0.460239434	NA
ENST00000428662	3.905075414	-1.494837143	0.868988223	-1.720204145	0.08539534	NA
ENST00000488821	3.181951936	-1.829034897	1.464180369	-1.249186873	0.211596732	NA
ENST00000415129	1.513864388	-0.814268456	3.191038086	-0.255173531	0.798589074	NA
ENST00000370380	1.205145029	0.691950399	1.896499658	0.364856591	0.715218459	NA
ENST00000384158	1.993431796	0.338977956	1.197094574	0.283167231	0.777048646	NA
ENST00000384550	2.151461034	-0.646848441	1.121527994	-0.576756393	0.564104031	NA
ENST00000484328	1.377982068	-1.273088294	2.151180998	-0.591809009	0.55397849	NA
ENST00000411266	2.11410831	0.169057318	1.233634209	0.13704007	0.890999123	NA
ENST00000668648	3.789484747	0.075383165	0.973848418	0.077407493	0.93829938	NA
ENST00000671602	1.391357906	-3.575491947	2.88152236	-1.240834358	0.214666946	NA
ENST00000428104	2.418198496	0.531935024	0.9495157	0.560217197	0.575331299	NA
ENST00000486044	3.882155439	-2.715796792	1.106702242	-2.453954361	0.014129491	NA
ENST00000611614	4.619909497	-1.285187141	3.346939013	-0.383988814	0.700986739	NA
ENST00000479430	2.351512867	0.917577812	1.001059453	0.916606711	0.359348767	NA
ENST00000449784	2.667231341	-0.473959075	2.073546506	-0.228574124	0.819199939	NA
ENST00000357490	1.027804393	3.621826441	3.237131498	1.118838219	0.263209163	NA
ENST00000436564	2.95851497	-0.159278062	1.382765775	-0.115188028	0.908296088	NA
ENST00000449174	2.254420914	-0.632082406	1.78603513	-0.353902561	0.723411908	NA
ENST00000418143	1.146711153	2.251338691	3.105433987	0.724967493	0.468471973	NA
ENST00000417808	2.869691211	1.209586917	3.154515194	0.383446217	0.701388941	NA
ENST00000411860	1.907471503	0.398916729	3.160776084	0.126208475	0.899566903	NA
ENST00000258385	2.887443436	-1.176696226	3.34711482	-0.351555381	0.725171732	NA
ENST00000651502	5.36778529	1.292146484	1.303819391	0.991047144	0.321662561	NA
ENST00000409495	4.530674406	-0.812220119	0.994906556	-0.816378296	0.414283806	NA
ENST00000409394	3.588299287	0.21331158	0.964785752	0.221097357	0.825016628	NA
ENST00000459714	4.945093551	-0.156915036	0.832489992	-0.188488795	0.850493498	NA
ENST00000476995	5.285598864	1.606976752	1.553745554	1.03425992	0.301014668	NA
ENST00000427233	3.433264695	0.453644017	1.187338586	0.382067948	0.702410966	NA
ENST00000492910	2.717137995	1.262026626	1.43153055	0.881592521	0.377997201	NA
ENST00000488629	4.475296256	2.102770265	1.622641234	1.295893523	0.195012171	NA
ENST00000490612	1.500900935	0.531285396	1.179356806	0.450487412	0.652359028	NA
ENST00000425040	1.482622242	0.621815359	2.009636973	0.309416759	0.757004524	NA
ENST00000430720	1.718102737	2.820066667	3.210262569	0.878453586	0.379697615	NA
ENST00000409451	5.351598029	-1.139936061	2.813232097	-0.405205124	0.685326739	NA
ENST00000464805	2.787498142	0.762240596	2.041987276	0.373283715	0.708937296	NA
ENST00000410029	4.311515296	3.208930568	1.311567653	2.446637472	0.01441958	NA
ENST00000438786	5.032725545	5.24288193	1.096910778	4.779679472	1.76E-06	NA
ENST00000424488	4.063821635	-5.167536741	2.932272002	-1.762297883	0.078018981	NA
ENST00000461944	1.550664138	-0.856956777	1.904176455	-0.450040633	0.652681142	NA
ENST00000409079	1.97683768	0.331988823	2.39098753	0.138850086	0.889568615	NA
ENST00000451407	2.29930595	-3.594687762	2.672513811	-1.345058629	0.178606302	NA
ENST00000492298	2.83098755	-1.701155326	1.632778517	-1.041877577	0.297468441	NA
ENST00000472242	1.676873081	-0.451786115	1.681212808	-0.268726311	0.788140303	NA
ENST00000515982	2.003654959	-0.997866092	1.258876983	-0.792663704	0.427973783	NA
ENST00000469222	1.105410593	1.304723173	3.208916262	0.406593088	0.684306874	NA
ENST00000563747	1.241055228	-1.0114138	1.963170637	-0.515194034	0.606417437	NA
ENST00000474488	5.023549122	-0.503677168	0.658935651	-0.764379901	0.444640883	NA
ENST00000480535	4.721451922	-0.923583719	1.251128862	-0.738200314	0.460392732	NA
ENST00000427112	3.414469772	1.739781337	3.129208418	0.555981291	0.578223644	NA
ENST00000430158	4.277583823	1.189522682	1.173050923	1.01404181	0.310562802	NA
ENST00000409945	3.58049772	2.199278942	1.330850684	1.652536208	0.09842529	NA
ENST00000427947	1.365087522	0.006417421	1.351952631	0.004746779	0.996212632	NA
ENST00000484528	5.305688951	-0.085834601	1.024587892	-0.083774757	0.933235519	NA
ENST00000305139	1.767250755	3.184699271	2.109015993	1.510040361	0.131033126	NA
ENST00000454020	3.308679811	-3.658009952	3.274264362	-1.117200552	0.263908585	NA
ENST00000453122	3.347895757	0.820118276	0.818644409	1.001800375	0.316440016	NA
ENST00000355722	1.593817318	1.103919546	1.830987106	0.602909514	0.546568887	NA
ENST00000669419	2.250126944	0.460724638	2.41886454	0.190471451	0.848939713	NA
ENST00000650875	2.76828805	-0.446156803	1.850296981	-0.241127131	0.809456585	NA
ENST00000446904	1.621013825	-2.449558998	1.63643687	-1.496885729	0.134422994	NA
ENST00000415226	1.291851036	-2.709666764	2.070386586	-1.308773339	0.190611141	NA
ENST00000483218	2.056521289	0.251984691	1.874187309	0.134450111	0.893046659	NA
ENST00000409749	1.782506279	-0.227035261	2.535127496	-0.089555757	0.928640244	NA
ENST00000479471	1.305182591	0.185417212	1.476403394	0.125587094	0.90005878	NA
ENST00000605740	2.776193887	-2.430469282	1.210274705	-2.008196381	0.044622427	NA
ENST00000413353	1.567428063	-0.968657138	2.327313486	-0.416212575	0.677254459	NA
ENST00000666653	2.530849637	1.361270968	2.397148074	0.567871039	0.570122538	NA
ENST00000669095	1.71788495	4.253062615	3.225968706	1.318383097	0.187375436	NA
ENST00000419015	3.797380049	0.435411348	0.868772029	0.50118021	0.616244301	NA
ENST00000447464	3.415111375	-1.308620045	1.613531344	-0.811028587	0.417349254	NA
ENST00000465362	1.820171533	-0.896386357	1.0442362	-0.85841341	0.390664226	NA
ENST00000473258	1.630009958	-2.65878169	3.312303079	-0.802698795	0.42214885	NA
ENST00000468178	3.031815607	-1.187955792	3.347092679	-0.35492169	0.722648258	NA
ENST00000469619	2.184590492	-2.848432238	2.238706312	-1.27235637	0.203246528	NA
ENST00000464123	4.90865384	-1.29918548	3.346921568	-0.388173267	0.697887815	NA
ENST00000477457	2.479463777	-2.875804493	1.705836332	-1.685861908	0.0918224	NA
ENST00000411462	4.04242081	-1.254358077	3.346981204	-0.374772967	0.70782932	NA
ENST00000430445	2.021210405	-1.09440204	3.347312257	-0.326949491	0.743706088	NA
ENST00000465870	1.589487438	1.411621493	1.853727685	0.761504241	0.446355947	NA
ENST00000409864	3.522366544	-4.202222299	2.004397801	-2.096501152	0.036037758	NA
ENST00000254661	3.634667754	3.056442051	2.496157563	1.224458783	0.220779206	NA
ENST00000433568	1.417558967	0.670340985	2.296536973	0.291892094	0.770369129	NA
ENST00000448502	2.338092322	2.559535751	3.171118107	0.807139837	0.419585923	NA
ENST00000416292	3.491229697	1.375772704	3.119823385	0.440977752	0.659229103	NA
ENST00000445676	1.485803676	-2.143713455	3.164974501	-0.677324084	0.498200353	NA
ENST00000449191	3.125006737	-0.01026239	1.595203973	-0.006433278	0.994867022	NA
ENST00000434655	3.582916294	-3.463735333	3.281509798	-1.055531004	0.291182537	NA
ENST00000434137	3.730423799	-0.781335716	1.45378407	-0.537449634	0.590957067	NA
ENST00000482096	1.573982511	0.28461569	2.454425811	0.115960193	0.90768409	NA
ENST00000446202	2.226519377	-1.381927946	1.10588325	-1.249614683	0.211440337	NA
ENST00000443532	5.079348606	0.418828478	1.436885481	0.291483548	0.770681525	NA
ENST00000482031	5.324527805	0.137180637	1.108623035	0.12373966	0.901521409	NA
ENST00000431487	3.377937014	-0.163989472	1.167287707	-0.14048762	0.888274733	NA
ENST00000477241	1.876838233	-1.077306947	3.347362431	-0.321837557	0.747575761	NA
ENST00000409223	5.552975472	-1.836304252	1.590662903	-1.154427031	0.248325138	NA
ENST00000486834	3.667440518	0.600379444	1.54766036	0.387927132	0.698069959	NA
ENST00000481917	1.924595361	-1.830451979	1.765796127	-1.036615695	0.299914996	NA
ENST00000409376	1.299516135	0.349850824	2.465689677	0.141887613	0.887168778	NA
ENST00000664102	5.388332151	-0.918039276	1.808226221	-0.507701562	0.611662653	NA
ENST00000466075	1.574852427	-0.876956595	2.331568609	-0.376123007	0.706825451	NA
ENST00000456601	2.423374418	1.518330021	1.015684252	1.494883885	0.134944749	NA
ENST00000417803	4.604489973	0.710806914	0.942305811	0.754327211	0.450652767	NA
ENST00000436051	5.056840894	-0.969106967	1.503591148	-0.644528247	0.519232947	NA
ENST00000450098	3.599188028	2.129268679	1.581651412	1.346231327	0.178227925	NA
ENST00000491417	2.112008615	0.021935171	1.865897178	0.01175583	0.990620421	NA
ENST00000637634	2.753576594	0.575474045	1.518193241	0.379051909	0.704649317	NA
ENST00000409739	1.634713549	2.136757338	1.382461804	1.545617631	0.122196941	NA
ENST00000462122	3.699142018	0.248465717	1.145552391	0.216895988	0.828289404	NA
ENST00000463352	3.344797414	-0.198617889	0.947702415	-0.20957833	0.833996794	NA
ENST00000469885	1.527294194	0.229957985	1.264263468	0.181890872	0.855668368	NA
ENST00000491653	5.264729107	-0.375663656	0.943686551	-0.398080968	0.690570503	NA
ENST00000656551	1.326050866	0.451443561	3.188107794	0.141602352	0.887394109	NA
ENST00000409526	3.269608588	1.654497784	1.561121154	1.059813827	0.289229305	NA
ENST00000428471	1.74692755	0.67161062	1.74236959	0.385458185	0.699897981	NA
ENST00000448880	1.996781743	0.72756098	0.942907964	0.771613993	0.440343084	NA
ENST00000407129	3.576126451	-2.182199433	1.181938502	-1.846288474	0.06485033	NA
ENST00000307266	5.13538877	0.756308266	1.060691667	0.713033099	0.475825276	NA
ENST00000457178	4.401233988	-0.225431745	1.75912138	-0.128150193	0.898030115	NA
ENST00000538012	3.998556979	0.439703752	1.014368544	0.433475342	0.664669476	NA
ENST00000426280	5.239401611	-0.84304469	0.65533532	-1.286432556	0.198292143	NA
ENST00000427506	2.626346883	0.003101618	0.924941518	0.003353313	0.997324449	NA
ENST00000455111	2.103973019	0.82879205	1.074853501	0.771074429	0.440662816	NA
ENST00000466624	4.869758965	-0.203548647	2.482867889	-0.081981264	0.934661613	NA
ENST00000361678	5.102074379	-5.241820978	3.254658367	-1.610559508	0.107275765	NA
ENST00000391987	4.089413722	5.557912055	3.212168388	1.730267964	0.083582411	NA
ENST00000464991	5.127509953	0.337317962	0.758340894	0.444810461	0.656456734	NA
ENST00000411765	1.544631428	-1.423390785	1.697213728	-0.838663252	0.401658305	NA
ENST00000654460	5.412356887	-0.760651277	1.715563558	-0.443382744	0.657488916	NA
ENST00000479788	1.243946757	2.833191046	2.904656239	0.975396334	0.329363702	NA
ENST00000270364	3.81340541	-0.656736656	0.894117208	-0.734508463	0.462638904	NA
ENST00000426297	2.983014215	1.230093728	1.221978938	1.006640696	0.31410747	NA
ENST00000403859	3.345394261	2.03736608	3.135844415	0.649702539	0.515884383	NA
ENST00000430267	1.326069564	-1.645722152	2.357882345	-0.697966188	0.48519834	NA
ENST00000498729	2.598852186	-4.095356888	3.261353241	-1.255723188	0.209216349	NA
ENST00000320389	1.286659486	0.077848214	1.135055025	0.06858541	0.945319633	NA
ENST00000488776	2.478062458	0.079417424	1.067042124	0.074427637	0.940670119	NA
ENST00000650542	4.208852672	-0.979878463	1.40406279	-0.697887922	0.485247288	NA
ENST00000449133	1.620185352	-3.571159245	2.854171131	-1.251207122	0.210858921	NA
ENST00000493169	4.992944518	-0.313211628	0.99000598	-0.316373471	0.751719051	NA
ENST00000414146	1.293297931	0.568382925	1.879935306	0.302341747	0.762391557	NA
ENST00000401626	1.307338829	0.935201894	3.155335319	0.296387483	0.766934183	NA
ENST00000544142	3.077405451	-2.897672251	3.218061252	-0.900440366	0.367885947	NA
ENST00000452907	3.147631179	-0.53620683	0.991771652	-0.540655532	0.588745034	NA
ENST00000439916	5.506803802	-1.401204053	0.855915928	-1.637081409	0.101613461	NA
ENST00000498170	3.975634131	-0.005873158	0.814637717	-0.007209534	0.994247674	NA
ENST00000493374	2.130104573	-0.246140561	1.217077822	-0.202238967	0.839729911	NA
ENST00000467159	2.228999212	-0.657839263	2.437575447	-0.269874421	0.787256866	NA
ENST00000451047	1.182403832	-1.462416236	1.687763969	-0.866481488	0.386226174	NA
ENST00000484412	2.871324732	-0.704252842	0.997907388	-0.70572966	0.480356272	NA
ENST00000442730	1.439711414	0.795117126	1.665930915	0.477280972	0.633162059	NA
ENST00000488013	3.424047935	-1.033198291	1.153881688	-0.895410944	0.370567453	NA
ENST00000427487	3.523349276	-1.411357579	0.836923629	-1.686363643	0.09172578	NA
ENST00000476807	1.638947916	-0.186801232	1.896234057	-0.098511695	0.921525986	NA
ENST00000467435	5.451482513	0.09853777	0.871127588	0.113115199	0.909939225	NA
ENST00000422933	2.616390958	0.356456568	1.242279895	0.286937404	0.77416025	NA
ENST00000428482	1.775880404	-0.371012626	2.013343685	-0.184276847	0.853796276	NA
ENST00000452065	3.056673899	0.668555751	1.062878903	0.62900463	0.529346025	NA
ENST00000444092	1.715922184	-0.471904632	1.123534442	-0.420017949	0.674472342	NA
ENST00000425989	5.552530676	0.859135273	0.969948269	0.885753705	0.375750262	NA
ENST00000420451	3.625198795	-0.844921688	0.76958105	-1.09789825	0.272248922	NA
ENST00000422080	1.300839122	-2.575463556	3.018469324	-0.853234961	0.393529019	NA
ENST00000427007	2.821779769	-3.009386922	1.858951071	-1.6188629	0.105476765	NA
ENST00000449504	1.447842914	-1.548386027	3.220104957	-0.480849552	0.630623429	NA
ENST00000462130	3.634130033	-1.882546344	1.234352676	-1.525128418	0.12722707	NA
ENST00000492978	1.904033882	0.321525454	1.197999889	0.268385212	0.788402821	NA
ENST00000495463	3.960404993	1.087533375	1.816112695	0.598824829	0.549289703	NA
ENST00000616972	1.23335706	-0.626120108	3.21746359	-0.194600526	0.845705691	NA
ENST00000469175	2.09418261	-4.124417062	3.261843473	-1.264443587	0.206070857	NA
ENST00000464128	1.218022634	1.009269264	3.195174016	0.315873019	0.752098892	NA
ENST00000443492	3.19917882	-0.404338054	1.064430641	-0.379863223	0.704046948	NA
ENST00000449239	5.438917458	-0.765408746	0.777966699	-0.983857981	0.325185346	NA
ENST00000422951	2.058916705	-2.742360566	1.524591838	-1.798750655	0.072058132	NA
ENST00000424537	4.004337531	-2.605274587	3.187173487	-0.81742478	0.413685719	NA
ENST00000413760	1.57621375	-3.456844106	3.273841377	-1.055898471	0.291014603	NA
ENST00000479442	4.734844093	-0.49068824	0.809104463	-0.606458453	0.544210364	NA
ENST00000440109	5.125477956	1.503091323	1.235102168	1.216977317	0.223612846	NA
ENST00000439101	3.387725915	-3.419688914	2.448231645	-1.396799572	0.162473851	NA
ENST00000420551	5.163179542	-0.393833333	0.843284717	-0.46702297	0.640483444	NA
ENST00000608316	2.668210543	1.134293947	1.355914276	0.836552846	0.40284396	NA
ENST00000321679	1.257851967	0.301061367	2.008363305	0.149903838	0.880840484	NA
ENST00000491867	2.764829449	0.320305707	1.231050524	0.26018892	0.79471805	NA
ENST00000400772	3.565729377	-0.208667863	1.296354742	-0.160965094	0.872120893	NA
ENST00000465399	4.835914004	-0.499507776	0.956002969	-0.522496051	0.601324995	NA
ENST00000429899	3.519173121	0.979127149	0.868841391	1.126934281	0.259770268	NA
ENST00000428861	1.981636515	0.890649529	1.004371986	0.886772572	0.375201357	NA
ENST00000445261	4.176686613	0.378904966	0.674087241	0.562100782	0.574047355	NA
ENST00000482774	1.586484209	-3.555798252	3.267824385	-1.088124034	0.276540355	NA
ENST00000493261	2.459615905	0.583736564	0.959369568	0.608458495	0.542883425	NA
ENST00000400768	2.534065095	-1.741513667	0.991773747	-1.755958627	0.079095473	NA
ENST00000432449	1.528711168	0.850741756	1.368308231	0.621747159	0.534108137	NA
ENST00000496252	2.724744143	-0.086334731	0.95527614	-0.090376727	0.92798785	NA
ENST00000486953	2.876261493	1.497314232	3.129070893	0.478517197	0.632282138	NA
ENST00000618597	1.410054664	-1.321596049	2.258126884	-0.585262085	0.558371504	NA
ENST00000420272	1.749846181	-2.587257605	3.318369477	-0.779677376	0.435580799	NA
ENST00000442867	1.383647492	-1.775598103	2.421075489	-0.733392292	0.463319199	NA
ENST00000430555	3.964401868	-0.891855667	1.272885603	-0.700656575	0.483517362	NA
ENST00000457686	2.11692858	0.553948847	3.15707473	0.175462697	0.860716079	NA
ENST00000404031	4.723350239	1.1893563	1.187553623	1.001517975	0.316576454	NA
ENST00000401641	1.553134287	1.177741849	3.011623909	0.39106538	0.695748909	NA
ENST00000451070	1.536976586	1.354296414	1.806898551	0.749514362	0.453547246	NA
ENST00000622435	1.398007553	0.343926556	1.851359275	0.185769753	0.852625325	NA
ENST00000431796	4.276631585	1.496810005	1.401401293	1.068080936	0.285484004	NA
ENST00000605759	1.342790221	-1.08337423	1.24086399	-0.873080563	0.382619168	NA
ENST00000442637	4.741940381	1.110765903	1.957496337	0.567442136	0.570413829	NA
ENST00000609504	4.539964287	0.227224672	1.888591323	0.120314368	0.904234122	NA
ENST00000608467	4.526073539	0.770111554	1.285835421	0.598919225	0.54922675	NA
ENST00000470439	2.227587588	-3.918970598	3.263134633	-1.200983422	0.229757632	NA
ENST00000608736	2.349735544	0.167220742	1.863094991	0.089754276	0.928482484	NA
ENST00000619801	3.531142719	0.621519038	1.140589879	0.544910182	0.585815293	NA
ENST00000646477	2.154723104	-0.613595298	3.160164028	-0.194165649	0.846046179	NA
ENST00000645249	4.592913279	0.745586532	1.210907953	0.615725192	0.538075907	NA
ENST00000643602	1.304233855	-3.711934028	3.056466228	-1.214452819	0.224574856	NA
ENST00000608066	3.35025682	-0.700003226	1.741713046	-0.401905026	0.687753924	NA
ENST00000645187	1.488445764	0.154799504	2.821332396	0.054867517	0.95624401	NA
ENST00000488788	3.182245261	-0.339882405	1.146847948	-0.296362221	0.766953474	NA
ENST00000246104	5.56354339	-1.630393914	1.675580888	-0.973032055	0.330537371	NA
ENST00000381944	2.810869643	1.4228939	2.561441198	0.555505198	0.578549156	NA
ENST00000492704	2.701147136	0.306353436	0.925217363	0.331115096	0.740557549	NA
ENST00000505691	2.404461074	3.499939239	1.303126254	2.685802107	0.007235593	NA
ENST00000381922	4.217986529	-1.490530752	1.548751018	-0.962408247	0.335844573	NA
ENST00000400634	1.679984681	-2.41058575	2.104045988	-1.145690619	0.251923187	NA
ENST00000664648	3.617203112	0.601428563	1.258970199	0.477714694	0.632853284	NA
ENST00000660463	3.3575327	0.01675162	1.198491114	0.013977258	0.988848124	NA
ENST00000659167	1.844662709	1.855882452	1.550303908	1.197108801	0.23126415	NA
ENST00000656576	4.453056441	-0.106858076	1.070801382	-0.099792621	0.920508966	NA
ENST00000620712	2.535194322	2.637778876	1.576295201	1.673404115	0.094247768	NA
ENST00000381898	4.011960407	-0.30171809	1.254841304	-0.240443225	0.809986672	NA
ENST00000431775	1.881556054	3.036595166	1.365763224	2.223368672	0.02619095	NA
ENST00000481747	5.248736296	-0.11992474	0.708624576	-0.169235931	0.865611069	NA
ENST00000400633	1.663599789	1.435866231	1.711613397	0.83889635	0.401527476	NA
ENST00000381812	1.990485359	-0.690377679	2.474398683	-0.279008263	0.780238483	NA
ENST00000467129	1.653252451	-0.902243831	1.088446731	-0.828927871	0.407145223	NA
ENST00000615838	4.054680877	0.872071579	1.962642258	0.444335474	0.656800057	NA
ENST00000618770	2.604813531	1.940636226	2.452560061	0.791269603	0.428786682	NA
ENST00000658491	4.859187067	-2.945908969	1.016920819	-2.896891198	0.003768804	NA
ENST00000653665	4.23692979	-2.034473809	3.179103856	-0.639951981	0.522203818	NA
ENST00000470376	3.810160738	2.512172986	1.664976084	1.508834278	0.131341139	NA
ENST00000555359	3.071171485	-0.499897307	0.909117016	-0.549871247	0.582407687	NA
ENST00000279477	3.288816533	0.091255885	1.533643262	0.059502681	0.95255173	NA
ENST00000458670	1.366853474	-1.398561262	1.510812355	-0.925701499	0.354601129	NA
ENST00000658107	1.561254324	1.353372126	1.963129916	0.68939509	0.490574672	NA
ENST00000653463	2.848753038	4.978180546	3.217059072	1.547432122	0.12175908	NA
ENST00000668670	4.374883902	0.061375524	1.989017965	0.030857199	0.975383424	NA
ENST00000620919	4.132109721	-0.648927072	1.14164031	-0.568416398	0.569752259	NA
ENST00000615777	4.077296822	-0.707250767	0.748221418	-0.945242611	0.34453503	NA
ENST00000619200	1.532863183	-1.967316627	1.49339113	-1.317348541	0.187721821	NA
ENST00000356025	2.375878304	0.203572598	3.142440212	0.064781693	0.948347817	NA
ENST00000539905	5.32333916	0.823482185	1.555780429	0.529304888	0.596593965	NA
ENST00000447956	2.901608696	5.098095637	1.700368633	2.998229642	0.00271553	NA
ENST00000461548	3.497486968	-0.89360567	3.172960595	-0.281631506	0.77822608	NA
ENST00000381253	1.226382757	-0.323353664	1.798526746	-0.179788076	0.857318945	NA
ENST00000421216	5.420915842	-0.263805987	1.107152828	-0.238274229	0.811668408	NA
ENST00000606420	2.046662028	-1.160572344	1.155324348	-1.004542444	0.315117224	NA
ENST00000479376	3.445808037	1.074563927	1.15870055	0.927387087	0.353725593	NA
ENST00000609967	2.86389768	1.916525924	2.528889176	0.757852871	0.448539067	NA
ENST00000491472	1.422260588	-2.023780613	2.346510588	-0.862463875	0.388432304	NA
ENST00000474714	4.075497935	0.608809287	0.753776438	0.80767885	0.419275482	NA
ENST00000439542	4.882185792	4.713360385	3.00894671	1.566448608	0.117243631	NA
ENST00000487461	4.416797256	-0.18761719	0.931764297	-0.201356921	0.840419497	NA
ENST00000431048	1.536327757	-1.712867921	1.345371861	-1.27315575	0.202962779	NA
ENST00000245983	2.797480724	1.742910282	1.914104366	0.910561782	0.362526315	NA
ENST00000217386	1.796740378	1.461656963	2.189678253	0.667521341	0.504439183	NA
ENST00000460676	3.614907205	-2.712946832	1.909715057	-1.420602944	0.155432222	NA
ENST00000644692	3.176187779	-1.198692026	3.34707251	-0.358131478	0.720244923	NA
ENST00000470631	1.816452673	-0.273911729	1.757267321	-0.155873683	0.87613259	NA
ENST00000437836	2.694709744	-1.303921337	1.70382397	-0.76529111	0.444098217	NA
ENST00000619760	1.711000904	-0.481852416	1.358973902	-0.354570765	0.722911181	NA
ENST00000619289	1.729922881	4.314687103	3.224161663	1.338235347	0.18081973	NA
ENST00000471499	5.475494723	0.532726182	2.798511834	0.190360525	0.849026628	NA
ENST00000480816	2.419694369	1.106227139	1.42951656	0.773847026	0.439021259	NA
ENST00000468979	2.339124937	-3.140189518	1.280274804	-2.45274648	0.014177022	NA
ENST00000278795	5.382933004	1.474783397	3.114366448	0.473542026	0.635826525	NA
ENST00000379460	2.277701073	-2.290483812	1.639791336	-1.396814193	0.162469453	NA
ENST00000652447	1.805138983	2.885468759	2.709442048	1.064967882	0.286890464	NA
ENST00000457586	2.361754853	-3.7618087	3.251262632	-1.157030092	0.247260066	NA
ENST00000617644	3.207369256	-0.757224891	3.145272144	-0.240750198	0.809748731	NA
ENST00000620848	4.228084294	0.982457634	0.985091632	0.997326139	0.31860623	NA
ENST00000616569	5.137817245	0.097656942	0.600234305	0.162698036	0.870756194	NA
ENST00000615008	4.99292469	-0.102537179	0.653286856	-0.156955828	0.875279661	NA
ENST00000612323	4.498805397	0.049801228	0.98224204	0.050701585	0.959563314	NA
ENST00000516558	2.1592174	2.780210899	1.480006633	1.878512459	0.060311094	NA
ENST00000450570	2.60147709	0.317942969	1.401255824	0.226898589	0.820502599	NA
ENST00000217270	4.475537325	-1.277856715	3.346948561	-0.381797536	0.702611546	NA
ENST00000422311	2.211026196	-0.155955191	1.73062172	-0.090115124	0.928195731	NA
ENST00000481690	5.279620059	0.030106074	0.914318801	0.032927327	0.973732541	NA
ENST00000378883	4.90865384	-1.29918548	3.346921568	-0.388173267	0.697887815	NA
ENST00000613522	1.49756039	0.466346129	1.129337566	0.412937764	0.679652212	NA
ENST00000609154	1.70893157	-0.359035899	1.822295012	-0.197024026	0.843808736	NA
ENST00000489345	5.198770721	0.380645735	0.745571975	0.510541904	0.609671865	NA
ENST00000464921	4.849626614	0.055179671	0.759644954	0.072638765	0.942093578	NA
ENST00000378858	2.302545156	-2.457626244	2.590435792	-0.948730809	0.34275754	NA
ENST00000527925	3.06879057	-0.051907109	0.912203421	-0.056902997	0.954622467	NA
ENST00000462384	1.321764777	2.014048119	3.217625476	0.625942371	0.531352742	NA
ENST00000655912	1.458963786	1.202023351	1.913867175	0.628059965	0.529964658	NA
ENST00000404098	1.460085626	2.735436144	3.08664032	0.886217978	0.375500078	NA
ENST00000487210	4.624834645	1.037774671	1.199373168	0.865264205	0.386893793	NA
ENST00000494924	2.135326403	1.773134659	1.275052283	1.390636826	0.164335583	NA
ENST00000439627	1.059155008	1.989238819	2.057028521	0.967044841	0.333521618	NA
ENST00000407043	2.832084401	-0.323072254	1.260446093	-0.256315804	0.797706995	NA
ENST00000441846	4.52696703	-2.251318512	1.383293008	-1.627506608	0.103629546	NA
ENST00000414679	1.54170659	4.200322104	3.22602365	1.302012186	0.19291222	NA
ENST00000473151	4.62511977	5.776284589	3.210980953	1.798915868	0.07203199	NA
ENST00000378423	2.199980958	4.327604168	3.212825837	1.346977517	0.177987474	NA
ENST00000353224	5.065607367	5.907126912	3.210320628	1.840042661	0.065761974	NA
ENST00000670580	2.372828005	1.308498489	3.138831407	0.41687441	0.676770272	NA
ENST00000451151	1.801937041	1.08952863	2.368630388	0.459982543	0.645528751	NA
ENST00000441308	3.021238219	3.352933532	1.497944575	2.238356204	0.025197836	NA
ENST00000488816	1.529718993	0.229853984	1.875346033	0.122566172	0.902450644	NA
ENST00000423891	4.224786729	0.793284504	1.186359067	0.668671506	0.503705047	NA
ENST00000617357	3.523239927	0.296516357	0.803027833	0.36924792	0.71194294	NA
ENST00000613518	4.083677833	0.220384784	1.350200275	0.163223774	0.870342249	NA
ENST00000620743	2.301673771	-0.299829513	1.333556458	-0.22483451	0.822108018	NA
ENST00000430557	1.669296138	-0.734558434	1.259567812	-0.58318292	0.559770168	NA
ENST00000488503	3.904478952	-2.11319785	1.452469509	-1.454899974	0.145696955	NA
ENST00000473416	1.695670784	-1.749088212	1.351854019	-1.293844001	0.195719311	NA
ENST00000476108	2.480961662	-1.724475464	1.230519054	-1.401421179	0.161088163	NA
ENST00000485738	4.51347104	-0.914040176	2.049051946	-0.446079553	0.655539782	NA
ENST00000481249	2.26390234	-1.783347452	1.211055125	-1.472556793	0.140870582	NA
ENST00000464269	3.718719871	1.058320723	0.784136462	1.34966396	0.177123798	NA
ENST00000487478	3.221303885	0.024290185	1.180390995	0.020578084	0.983582223	NA
ENST00000476200	2.843783059	0.010028565	0.866663787	0.01157146	0.990767517	NA
ENST00000486772	1.67806068	2.338434751	1.382448602	1.691516594	0.090738181	NA
ENST00000477147	1.567392339	-2.867574082	1.576660634	-1.818764306	0.068947396	NA
ENST00000490428	3.217765722	-0.378568448	1.324052032	-0.285916594	0.774942004	NA
ENST00000656724	2.329923314	0.275967797	1.851127879	0.149080893	0.881489803	NA
ENST00000407045	1.616266274	-0.558226409	2.388428791	-0.233721186	0.815201439	NA
ENST00000459871	3.006026517	0.179488191	1.23273728	0.145601333	0.884236116	NA
ENST00000473415	1.398589756	-2.808347763	2.109737953	-1.331135822	0.183144324	NA
ENST00000449141	1.138393563	-1.335814386	1.316675428	-1.01453582	0.310327146	NA
ENST00000434165	1.4512229	0.780971856	1.875787265	0.416343511	0.677158658	NA
ENST00000470422	1.516409899	-3.714195961	1.560725675	-2.379787826	0.017322609	NA
ENST00000474883	3.396134214	-0.052548255	1.174596375	-0.044737287	0.964316713	NA
ENST00000481323	2.187086464	2.365286704	1.643607123	1.439082777	0.150127071	NA
ENST00000486039	5.2860571	0.254397137	0.634818666	0.40073985	0.688611668	NA
ENST00000492286	4.935833497	1.279474973	1.24826897	1.024999423	0.30536346	NA
ENST00000434018	2.621887487	-1.871100224	3.095276753	-0.604501753	0.545510104	NA
ENST00000626025	2.900600594	-0.018734455	1.054964527	-0.017758375	0.985831612	NA
ENST00000362849	5.544385048	-0.744723075	1.078828668	-0.690307087	0.490001092	NA
ENST00000425686	4.55739849	-0.268508324	1.870534849	-0.143546282	0.885858762	NA
ENST00000457009	1.875694702	1.443663152	1.907893994	0.756678912	0.449242252	NA
ENST00000476058	5.014844226	-0.227429192	1.75206176	-0.129806607	0.896719436	NA
ENST00000480488	2.222897192	-1.590562527	2.618160573	-0.60751145	0.543511546	NA
ENST00000461589	2.688730094	-0.805843306	1.536724437	-0.524390246	0.600007139	NA
ENST00000489753	1.987279889	1.347352781	1.291143915	1.04353416	0.296700968	NA
ENST00000395517	2.94999904	0.043492654	1.492915076	0.029132704	0.976758753	NA
ENST00000415286	1.349061535	0.805997043	3.183426226	0.2531854	0.800124948	NA
ENST00000450074	3.206023989	-0.660637198	2.576961459	-0.256362856	0.797670667	NA
ENST00000645851	2.170293896	0.443861087	2.303922856	0.192654492	0.847229566	NA
ENST00000422877	1.894175233	2.113075634	1.69438315	1.247106142	0.212358581	NA
ENST00000662199	1.46829199	4.13059014	3.227140973	1.279953424	0.200561517	NA
ENST00000432334	3.694631575	0.181913915	2.11938607	0.085833307	0.931598929	NA
ENST00000616029	4.040354111	-0.43614043	1.461907447	-0.298336554	0.765446308	NA
ENST00000426012	1.123639284	1.457562629	3.137555676	0.46455355	0.642251202	NA
ENST00000467569	1.973443715	-0.124766416	3.159548811	-0.039488681	0.968500778	NA
ENST00000463154	4.567274675	-0.558827749	1.341166406	-0.416672939	0.67691765	NA
ENST00000377340	1.766611181	-0.535564724	1.469641712	-0.364418565	0.715545474	NA
ENST00000490258	2.415247036	2.011750359	1.035570871	1.942648655	0.052058624	NA
ENST00000620717	1.573855137	0.861482528	1.229362261	0.700755632	0.483455531	NA
ENST00000652795	2.165582577	-1.110318157	3.347268637	-0.331708709	0.740109224	NA
ENST00000620891	1.027804393	3.621826441	3.237131498	1.118838219	0.263209163	NA
ENST00000616177	1.716043419	1.347879475	1.402488746	0.961062595	0.336520695	NA
ENST00000351817	3.753676466	-1.237250636	3.347007054	-0.369658807	0.711636728	NA
ENST00000442884	3.141136269	0.92885385	0.879764441	1.055798357	0.291060349	NA
ENST00000444981	2.501559507	-0.082316108	1.179070829	-0.069814388	0.944341395	NA
ENST00000424216	4.385971458	0.190357187	1.00940222	0.188584078	0.850418813	NA
ENST00000617876	3.508984461	-1.855501673	1.563362377	-1.186866014	0.235280475	NA
ENST00000487502	5.536564791	-0.382787519	0.727578042	-0.526111972	0.598810411	NA
ENST00000377007	1.527210065	-3.906195254	1.985400703	-1.967459389	0.049130273	NA
ENST00000400563	2.963574531	0.534086106	1.531568668	0.348718355	0.727300763	NA
ENST00000398409	1.020018696	0.668213648	3.208009748	0.208295392	0.834998329	NA
ENST00000304749	3.7614405	-3.210508835	3.293050011	-0.974934733	0.329592636	NA
ENST00000667083	3.793860789	1.28673857	0.955538259	1.346611251	0.178105469	NA
ENST00000671041	4.467582704	-1.981838999	1.190495452	-1.664717824	0.095969065	NA
ENST00000376709	4.341465777	2.552068287	2.620689443	0.97381561	0.330148101	NA
ENST00000376707	1.373668182	3.996629047	3.229303097	1.237613481	0.215859413	NA
ENST00000667504	3.268516091	1.939554224	3.129676233	0.619729991	0.535435567	NA
ENST00000454676	3.82742835	3.418594915	2.811805536	1.215800621	0.224060882	NA
ENST00000439162	2.603084703	-2.381883975	1.740249359	-1.368702688	0.17109223	NA
ENST00000435520	1.849654163	-1.043339632	1.132277675	-0.921452092	0.356814443	NA
ENST00000425813	2.314389276	-0.969182285	1.743981941	-0.555729542	0.578395758	NA
ENST00000463734	3.538259445	0.312712192	1.104332212	0.283168587	0.777047607	NA
ENST00000618303	3.052576221	0.124308692	0.838341632	0.148279278	0.882122368	NA
ENST00000673227	4.187472033	-1.022542088	0.971427302	-1.052618231	0.292515998	NA
ENST00000672406	2.585009625	1.746673102	3.252241804	0.537067416	0.591221047	NA
ENST00000672566	3.725139355	-2.454231913	3.166102998	-0.775158583	0.438245958	NA
ENST00000673121	3.531024203	-1.401799052	0.893267483	-1.56929372	0.116579515	NA
ENST00000576316	2.36164983	0.660894828	1.040800966	0.634986755	0.525437054	NA
ENST00000673094	4.64377664	0.309257859	0.688187936	0.449379949	0.653157593	NA
ENST00000481556	1.750725904	0.204459874	1.478796976	0.138260949	0.890034187	NA
ENST00000461204	2.577253105	-3.325230594	1.667197664	-1.994502911	0.046097122	NA
ENST00000496509	4.320724748	-0.167496762	0.845486042	-0.198107069	0.842961294	NA
ENST00000456611	2.384148911	-1.16493285	2.359063679	-0.493811532	0.621439288	NA
ENST00000481610	1.109361315	1.516828236	1.48554077	1.021061331	0.307225382	NA
ENST00000649818	3.916893529	2.058056309	1.578239955	1.304019901	0.192226797	NA
ENST00000431580	5.426204793	0.066508156	0.911925307	0.072931583	0.941860561	NA
ENST00000660589	1.252412229	1.816133355	3.190408553	0.569247896	0.569187921	NA
ENST00000665159	3.549620295	1.111353969	1.113325354	0.998229282	0.31816819	NA
ENST00000659462	4.519667792	2.767706085	1.877312325	1.474291756	0.140403054	NA
ENST00000376404	1.560640349	0.161048719	1.360737707	0.118353977	0.905787191	NA
ENST00000655352	2.123024818	1.101712655	2.26518158	0.486368362	0.626706018	NA
ENST00000655971	4.209184637	-1.173218743	2.03755913	-0.57579617	0.564752963	NA
ENST00000418346	2.077336126	2.697058734	1.323089272	2.038455599	0.041504391	NA
ENST00000201979	2.332863516	0.078047709	1.878790049	0.041541475	0.966864229	NA
ENST00000496438	1.212421511	-3.447103403	3.270653231	-1.05394952	0.291906029	NA
ENST00000469126	1.335549233	-0.490559108	1.371210464	-0.357756246	0.720525737	NA
ENST00000492709	2.863169381	5.087225284	3.215638767	1.582026357	0.113643554	NA
ENST00000464508	1.507726089	-0.471522631	1.311581235	-0.359506997	0.719215844	NA
ENST00000464661	2.584988584	-0.941615122	1.648928462	-0.571046679	0.567968001	NA
ENST00000464173	5.067560708	-0.125084914	0.741762393	-0.168632052	0.866086068	NA
ENST00000474466	2.629068871	0.786978644	0.974942799	0.80720494	0.41954842	NA
ENST00000421894	4.572149001	-0.233801018	1.089327348	-0.214628797	0.83005674	NA
ENST00000611296	2.422344365	2.246613252	1.08481989	2.07095507	0.038362995	NA
ENST00000468730	2.84427007	-2.123485973	3.19153874	-0.665348644	0.505827524	NA
ENST00000375978	3.111267318	-1.22018705	1.169733817	-1.043132235	0.296887053	NA
ENST00000398083	1.850823149	-1.117987102	3.191232331	-0.35033084	0.726090423	NA
ENST00000493115	3.819132582	4.079688693	1.685219326	2.420865124	0.015483621	NA
ENST00000375921	2.512373676	4.545322879	3.222381827	1.410547577	0.158378058	NA
ENST00000310998	4.149645963	0.150046274	2.396611515	0.062607675	0.950078918	NA
ENST00000662576	4.559197917	-0.472224948	1.424298178	-0.331549219	0.74022967	NA
ENST00000262659	5.197398184	-1.312384409	3.346906022	-0.392118691	0.694970518	NA
ENST00000611964	2.747776017	1.328259539	0.895823222	1.482725058	0.138147474	NA
ENST00000612444	3.96907565	1.086370757	0.791497157	1.372551685	0.169891761	NA
ENST00000620121	2.554944673	4.73659047	3.21972565	1.471116171	0.141259703	NA
ENST00000643168	3.086163846	-4.604764014	3.257949626	-1.413393251	0.157540129	NA
ENST00000619344	3.659064552	0.564372455	0.832753979	0.677718113	0.49795044	NA
ENST00000555564	1.306844223	0.347082305	1.220519261	0.284372657	0.776124811	NA
ENST00000442179	4.264190341	0.956891146	1.209931748	0.790863739	0.42902351	NA
ENST00000475781	5.356541313	0.117966048	0.740645947	0.159274547	0.873452573	NA
ENST00000375677	1.381758445	-0.604654808	2.513669461	-0.240546666	0.809906491	NA
ENST00000375678	4.625035095	-0.259519619	1.1243896	-0.230809337	0.817462927	NA
ENST00000485364	4.817211886	0.379465329	0.826723987	0.458998814	0.646235018	NA
ENST00000474815	2.508116467	2.865803019	3.180840732	0.900957722	0.367610799	NA
ENST00000456297	3.620314075	1.888498542	2.531393985	0.746031062	0.455648651	NA
ENST00000565572	1.261876548	-0.958727373	1.804714289	-0.531234988	0.595255951	NA
ENST00000400522	1.377962924	-2.641870429	2.335793854	-1.131037494	0.258039311	NA
ENST00000246222	1.374720535	2.564308734	1.86048467	1.378301458	0.168110233	NA
ENST00000496381	1.85632299	-3.710354214	3.265597241	-1.136194681	0.255875096	NA
ENST00000477105	4.145358344	-1.903523576	3.166819588	-0.601083681	0.547784252	NA
ENST00000483813	4.846621887	2.509488432	1.172023841	2.141158179	0.032261284	NA
ENST00000485976	4.267267205	0.96023335	1.246991757	0.770039854	0.441276252	NA
ENST00000494174	4.65910013	0.81387734	1.968563085	0.413437266	0.679286276	NA
ENST00000463246	3.607576874	2.952279334	1.214588583	2.4306826	0.01507041	NA
ENST00000493590	1.346821672	-0.886320393	1.788759839	-0.495494349	0.62025121	NA
ENST00000473892	3.440796451	1.880868072	1.085832086	1.732190544	0.083239642	NA
ENST00000484824	2.257444321	3.455549756	2.286197735	1.511483326	0.130665354	NA
ENST00000606866	2.936543002	0.801460845	1.958675116	0.409185188	0.682403764	NA
ENST00000497876	1.608813258	-3.546612445	3.267843103	-1.085306832	0.277785781	NA
ENST00000440595	4.565761842	1.622164606	0.771775472	2.101860795	0.035565472	NA
ENST00000488227	2.014236972	0.182087613	0.92394364	0.197076537	0.843767644	NA
ENST00000433096	2.112063614	-2.348233268	1.507121228	-1.558091828	0.119211482	NA
ENST00000374954	1.236299824	-0.41042873	3.207016089	-0.127978382	0.898166081	NA
ENST00000609218	1.697893627	-0.176667674	1.402498673	-0.125966375	0.899758541	NA
ENST00000486883	1.639911481	-0.767158748	1.080539614	-0.709977439	0.477718127	NA
ENST00000662871	1.895848432	-1.488404019	2.229831518	-0.66749618	0.504455249	NA
ENST00000476428	3.348283304	-4.788381574	3.25695917	-1.470200062	0.141507578	NA
ENST00000480175	2.771840792	-2.13854522	1.296992286	-1.648849606	0.099178449	NA
ENST00000462389	1.782989794	-0.021061686	0.939864629	-0.022409276	0.982121481	NA
ENST00000471897	3.11957291	2.940210981	3.173813549	0.926396883	0.354239763	NA
ENST00000616167	2.174271317	0.770693079	0.985869293	0.781739612	0.434367617	NA
ENST00000427420	3.033373923	0.706890217	1.441888405	0.49025307	0.623954831	NA
ENST00000490046	1.462022392	0.797869831	2.423923213	0.329164648	0.742031242	NA
ENST00000473172	1.896487895	0.110984797	1.809077096	0.061348849	0.951081388	NA
ENST00000480978	1.596454202	0.252803547	1.975478991	0.12797076	0.898172113	NA
ENST00000493250	3.174527797	-0.217070922	0.832482628	-0.260751294	0.794284307	NA
ENST00000491533	1.873039283	0.367356697	1.369713502	0.268199661	0.788545636	NA
ENST00000470315	4.604046844	-1.609688801	0.895927869	-1.796672319	0.072387656	NA
ENST00000646405	4.82794608	-0.612928326	3.124508427	-0.196167922	0.844478735	NA
ENST00000451957	3.297349047	0.742973626	3.130522329	0.23733216	0.812399115	NA
ENST00000456649	1.455220121	3.817297897	3.234587543	1.180149817	0.237940634	NA
ENST00000635104	3.021321778	0.718686894	1.60001565	0.449174915	0.653305482	NA
ENST00000594413	1.234878755	1.148031465	1.461183016	0.785686291	0.432051297	NA
ENST00000566203	2.775627614	-2.837233756	1.55241416	-1.827626821	0.067605578	NA
ENST00000438751	4.738318988	1.675739402	2.323441442	0.721231605	0.470767029	NA
ENST00000456350	1.812845202	-3.96651878	2.948809837	-1.345125321	0.178584767	NA
ENST00000444717	1.387413613	-0.183959333	1.577041919	-0.116648347	0.907138724	NA
ENST00000456600	2.077813287	0.371455489	1.720434948	0.215907896	0.829059542	NA
ENST00000429167	1.376239417	2.834436245	1.390934421	2.037792869	0.041570652	NA
ENST00000482440	2.781595772	-0.057738577	0.777179438	-0.074292465	0.940777672	NA
ENST00000443429	2.599518906	-0.955585284	0.935485208	-1.021486258	0.307024116	NA
ENST00000438533	2.747321347	-1.661307518	2.988424713	-0.555914128	0.57826956	NA
ENST00000650879	1.494259495	0.555866103	3.168430994	0.175438917	0.860734763	NA
ENST00000446710	1.629213889	-0.866512546	1.419635602	-0.610376737	0.541612275	NA
ENST00000461386	1.294506499	0.158575614	1.548391383	0.102413134	0.918428759	NA
ENST00000397524	1.610330619	-0.316741447	1.581502041	-0.200278874	0.841262484	NA
ENST00000487467	4.005322021	-0.125514034	0.872549556	-0.143847456	0.885620928	NA
ENST00000486268	2.026932199	0.952069491	1.085222399	0.877303576	0.38032177	NA
ENST00000489071	2.940172566	0.163601644	1.108442314	0.147595993	0.882661618	NA
ENST00000442139	3.568863031	1.184658494	2.034160126	0.582382124	0.56030932	NA
ENST00000621044	4.097101162	5.594897637	2.37797803	2.352796185	0.018632844	NA
ENST00000613061	3.437161795	1.14818099	3.120234326	0.367979091	0.712888825	NA
ENST00000651414	1.732466061	-1.058844372	3.34742077	-0.316316485	0.7517623	NA
ENST00000463973	4.884484236	-0.176946844	1.339856064	-0.132064069	0.894933615	NA
ENST00000498814	1.699860309	2.401945093	2.363900021	1.016094197	0.309584532	NA
ENST00000458038	3.343170883	-0.115337567	0.720605264	-0.160056515	0.872836556	NA
ENST00000435747	4.709549993	-0.236324557	0.787880734	-0.299949659	0.764215555	NA
ENST00000410528	1.589520631	-1.58908455	2.174521128	-0.730774482	0.464916913	NA
ENST00000475146	5.161366392	-0.749479321	0.611422779	-1.225795549	0.220275623	NA
ENST00000440385	1.732466061	-1.058844372	3.34742077	-0.316316485	0.7517623	NA
ENST00000306750	4.759790662	1.197020671	1.480174954	0.808702153	0.41868649	NA
ENST00000374072	3.010059958	0.683974954	0.855605279	0.799404784	0.424055737	NA
ENST00000476806	4.859135973	0.687392474	0.834462374	0.823754905	0.410078835	NA
ENST00000490354	1.348001082	-0.146697389	1.295461022	-0.113239524	0.909840662	NA
ENST00000475651	5.296809805	0.527195465	1.004143709	0.525019935	0.599569333	NA
ENST00000442447	2.105067947	0.788520543	1.246309659	0.632684291	0.52693983	NA
ENST00000424137	3.284538438	-0.770070029	1.026116406	-0.750470438	0.452971422	NA
ENST00000339089	3.34861022	-1.796826374	1.939423428	-0.926474512	0.354199437	NA
ENST00000374000	1.362874551	0.568104837	3.171757766	0.179113564	0.857848532	NA
ENST00000373973	1.266813006	-0.148681575	3.208333497	-0.046342307	0.96303742	NA
ENST00000489667	3.22112245	2.058405703	1.019498096	2.019038301	0.043483239	NA
ENST00000619647	2.419261904	3.529478039	1.215840938	2.902911006	0.003697117	NA
ENST00000373946	4.212988494	1.603232945	3.265188387	0.491007793	0.623420935	NA
ENST00000454226	1.934581616	2.873071272	2.019794692	1.422457086	0.154893601	NA
ENST00000619558	1.131333078	1.17484723	2.337954557	0.502510721	0.615308313	NA
ENST00000495241	3.71429634	-0.02752954	1.229640042	-0.022388291	0.98213822	NA
ENST00000479951	5.096841127	0.170708943	2.07556911	0.082246813	0.934450449	NA
ENST00000433238	1.91161607	-0.250870445	1.00191397	-0.250391204	0.802284831	NA
ENST00000558028	1.172437609	-0.154176495	1.77731982	-0.086746625	0.930872915	NA
ENST00000557885	4.053977698	-0.194574053	1.777524188	-0.109463519	0.912834855	NA
ENST00000262866	4.337510222	-1.352944143	1.412925771	-0.957547927	0.338290768	NA
ENST00000373803	5.521830111	-2.354632277	1.550112043	-1.519007795	0.128760534	NA
ENST00000463491	1.679644194	1.472719963	1.488229352	0.98957863	0.32238012	NA
ENST00000217320	5.408544826	0.679358246	1.037399255	0.654866719	0.51255357	NA
ENST00000644688	1.129067221	0.600718999	1.779800792	0.337520357	0.735724669	NA
ENST00000417458	2.345329566	-0.540207257	3.159115288	-0.170999539	0.864224128	NA
ENST00000422138	2.687400455	0.306688357	0.883374011	0.347178379	0.728457313	NA
ENST00000437329	3.739587692	0.35954065	0.805423677	0.446399405	0.655308762	NA
ENST00000237527	2.579894527	1.415456206	1.82775565	0.774423106	0.438680624	NA
ENST00000397150	2.121395055	1.701324034	1.152830536	1.475779813	0.140003012	NA
ENST00000652591	3.704350656	-0.158609957	0.983662894	-0.161244221	0.871901053	NA
ENST00000489153	2.880187789	-1.988281556	1.155104528	-1.721300114	0.085196379	NA
ENST00000493775	3.61959593	0.180460578	0.976008904	0.184896446	0.853310259	NA
ENST00000447625	1.46855767	-0.585354948	1.290450944	-0.453604959	0.650113183	NA
ENST00000397135	3.362414756	0.165921007	1.089852995	0.15224164	0.878996353	NA
ENST00000450588	1.208353006	-1.724773802	1.521845962	-1.133343219	0.257070149	NA
ENST00000405275	2.045512362	-0.134199963	1.616038106	-0.083042573	0.933817688	NA
ENST00000473857	2.407185792	-3.545109712	2.107510963	-1.68213109	0.092543423	NA
ENST00000472237	3.272962761	0.297342594	0.869291933	0.342051482	0.732312149	NA
ENST00000373459	4.570775092	-0.243079378	2.547089812	-0.09543416	0.923969984	NA
ENST00000614670	1.377556779	0.058750937	1.589201425	0.036968842	0.970509849	NA
ENST00000622494	1.822737136	-0.514468561	1.905983342	-0.269922905	0.787219565	NA
ENST00000484683	3.432311323	-0.387560762	1.116057208	-0.347258867	0.728396849	NA
ENST00000469269	3.814071797	-4.548640405	3.257811458	-1.396225799	0.16264651	NA
ENST00000468262	2.036159079	-3.900066022	3.263609341	-1.195016197	0.232080702	NA
ENST00000460881	3.605299602	0.716573698	2.422010517	0.295859036	0.767337736	NA
ENST00000484362	3.203800014	5.004781703	3.217048763	1.555705888	0.119778046	NA
ENST00000487506	1.737899652	4.088916601	3.229212826	1.266227041	0.205431809	NA
ENST00000496900	3.096701768	1.299863873	3.122377386	0.416305818	0.677186235	NA
ENST00000620019	1.35364493	2.069637105	3.177062013	0.651431133	0.514768219	NA
ENST00000621084	4.691651639	0.268642335	1.209272511	0.222152023	0.824195541	NA
ENST00000654008	1.291017376	2.005387119	3.227946016	0.621257948	0.534429917	NA
ENST00000651115	3.638098444	0.702540899	1.183275562	0.59372552	0.552695711	NA
ENST00000666806	1.882638231	-0.230531614	1.258269069	-0.183213289	0.854630668	NA
ENST00000666225	4.501701228	0.89045315	0.661134025	1.346857241	0.178026215	NA
ENST00000653343	2.35095299	-0.620503968	1.694896167	-0.366101464	0.714289365	NA
ENST00000669114	4.097384042	0.257330296	0.871394989	0.295308442	0.767758268	NA
ENST00000662213	5.098243261	-1.636815394	1.52066117	-1.076384027	0.281755543	NA
ENST00000665440	2.194065979	-4.360043096	3.005657852	-1.450611916	0.146887955	NA
ENST00000659255	1.447341605	2.041286715	1.321972306	1.544122147	0.122558745	NA
ENST00000664964	4.696571305	3.714521427	1.385281214	2.681420486	0.007331033	NA
ENST00000417578	2.708111661	1.053856925	2.830158491	0.372366752	0.709619805	NA
ENST00000658905	1.732466061	-1.058844372	3.34742077	-0.316316485	0.7517623	NA
ENST00000664073	5.505105845	1.937402421	1.212467148	1.597900961	0.11006502	NA
ENST00000666331	2.125734571	4.460440466	3.223197309	1.383855854	0.166402596	NA
ENST00000669137	3.594133421	1.635207176	1.63903241	0.997666163	0.318441266	NA
ENST00000655198	1.196954629	-0.514646447	2.359751933	-0.218093453	0.827356299	NA
ENST00000668054	4.860046594	-0.090753958	0.68358767	-0.132761256	0.894382196	NA
ENST00000670958	4.155701954	0.927276891	1.149258833	0.806847739	0.419754211	NA
ENST00000657216	3.894225798	-1.038835332	1.502321496	-0.691486699	0.489259737	NA
ENST00000666419	1.748878519	4.205754966	3.22693541	1.303327905	0.192462838	NA
ENST00000440918	3.390055318	-2.962905188	3.07113155	-0.964760102	0.334664984	NA
ENST00000666350	5.327024954	0.42574783	0.983826845	0.43274671	0.665198792	NA
ENST00000656824	3.779161743	2.395517603	2.023431369	1.183888734	0.23645711	NA
ENST00000670145	4.388807383	0.198762656	1.250062345	0.159002194	0.873667145	NA
ENST00000359074	0.807560595	3.279027801	3.246114879	1.010139174	0.312428616	NA
ENST00000449351	2.639727666	0.278051123	3.138857474	0.088583545	0.929412886	NA
ENST00000437028	3.471133796	0.633769481	1.179097608	0.537503831	0.590919639	NA
ENST00000669207	3.624932322	0.975916217	0.982521728	0.993276983	0.320574991	NA
ENST00000666813	5.039616517	0.088476207	0.777273462	0.113828931	0.909373404	NA
ENST00000442419	1.685023888	1.144529899	1.275991429	0.896973031	0.369733308	NA
ENST00000373345	5.401481159	-2.484352863	3.334304854	-0.745088698	0.456218101	NA
ENST00000362821	3.087547977	-0.118340347	0.80797779	-0.146464851	0.883554435	NA
ENST00000570096	2.507900777	1.002779988	2.599346784	0.385781533	0.699658473	NA
ENST00000652169	5.30311171	4.143403157	2.61683532	1.583364121	0.113338496	NA
ENST00000615559	3.867865167	0.68567329	1.18624447	0.578020221	0.563250468	NA
ENST00000490253	2.273045902	2.266714754	1.249609879	1.813937928	0.069687283	NA
ENST00000483646	5.278517902	-0.387504058	0.731220193	-0.52994168	0.596152367	NA
ENST00000473632	2.036096276	0.030877679	0.941424135	0.032798903	0.973834953	NA
ENST00000465571	4.743972547	0.196420101	1.004387628	0.195562048	0.844952968	NA
ENST00000613433	1.499405294	1.501180889	1.240076927	1.210554649	0.226066134	NA
ENST00000461641	2.021578647	1.83299477	1.590448602	1.152501733	0.249114958	NA
ENST00000630423	2.627159423	-2.604886803	1.496943907	-1.740136549	0.081835044	NA
ENST00000560361	4.355499366	-1.190596573	2.375193177	-0.501263049	0.616186007	NA
ENST00000455252	2.335775225	0.672438525	1.36669271	0.492018813	0.622706044	NA
ENST00000441102	2.375624494	-0.059897554	1.94404695	-0.030810755	0.975420463	NA
ENST00000559296	2.437655063	-1.228798195	0.99121075	-1.239694177	0.215088532	NA
ENST00000476641	1.691649327	-1.007259019	1.429715348	-0.704517175	0.481110758	NA
ENST00000470470	2.982456682	-0.079888251	1.029136895	-0.077626457	0.938125196	NA
ENST00000373190	4.651022439	-0.808508026	3.141472589	-0.257365934	0.796896298	NA
ENST00000658035	3.218046302	-0.36649561	2.054983777	-0.17834477	0.858452221	NA
ENST00000662078	1.243746798	-0.918765531	1.934170825	-0.47501778	0.634774301	NA
ENST00000473289	1.671690739	-0.595363735	3.172624214	-0.187656556	0.851145888	NA
ENST00000650484	3.093870631	-1.622166559	1.843868303	-0.879762701	0.378987874	NA
ENST00000648421	1.359253938	-3.596464296	3.268312925	-1.100403902	0.271156179	NA
ENST00000373135	1.368343866	-2.120704945	3.248203612	-0.652885471	0.513830116	NA
ENST00000373134	2.040396481	-4.200806318	3.255995569	-1.290175686	0.196989666	NA
ENST00000647827	4.088840116	0.046166379	1.866602999	0.024732832	0.980268067	NA
ENST00000485334	2.953911334	1.252185049	0.851563465	1.470454172	0.141438789	NA
ENST00000496343	3.544265894	0.228148871	2.516917873	0.090646132	0.927773774	NA
ENST00000617268	1.957192191	1.562753698	3.15293252	0.495650855	0.620140767	NA
ENST00000341458	4.397197564	-0.421565156	2.049927833	-0.205648779	0.837065272	NA
ENST00000635579	4.334507912	2.106451452	0.811937996	2.594350137	0.009476992	NA
ENST00000476986	2.733106991	-1.653964699	1.004717783	-1.646198292	0.099722941	NA
ENST00000467024	1.645866316	0.3650686	1.019756183	0.357995966	0.720346332	NA
ENST00000471199	3.725903017	-0.32877899	1.592625455	-0.206438362	0.836448508	NA
ENST00000660193	4.832758797	0.108322716	1.326781928	0.081643195	0.934930451	NA
ENST00000372952	1.762934306	-0.893089979	2.578307381	-0.346386155	0.729052529	NA
ENST00000445952	1.634693212	-3.738553965	3.265271541	-1.144944278	0.252232241	NA
ENST00000217043	2.026011723	-1.857934905	3.150492571	-0.589728388	0.55537276	NA
ENST00000372906	2.020161985	-1.292593885	1.64346627	-0.786504663	0.431571888	NA
ENST00000411544	2.023724858	-2.836496326	1.707518252	-1.661180677	0.096677165	NA
ENST00000468234	1.249753967	0.289808086	1.381552	0.209769944	0.833847232	NA
ENST00000372887	3.054646059	0.277855179	1.582891154	0.175536504	0.86065809	NA
ENST00000477390	2.283107304	0.042171842	0.890573587	0.047353574	0.96223143	NA
ENST00000545776	3.340834863	0.133627502	0.789266305	0.169305975	0.865555976	NA
ENST00000415889	1.630086675	2.055257615	1.332352254	1.542578255	0.122933137	NA
ENST00000419931	1.6237238	1.460580205	3.167369216	0.461133548	0.644702794	NA
ENST00000445420	1.251894134	-0.592378936	3.204715491	-0.18484603	0.853349803	NA
ENST00000427303	1.994174309	2.54251149	1.508412683	1.685554303	0.091881677	NA
ENST00000217075	3.526158771	4.455635202	1.505741119	2.959097781	0.003085412	NA
ENST00000482486	5.23943547	0.436748866	1.377084667	0.317154694	0.751126225	NA
ENST00000434401	5.292240497	0.95104457	1.254339634	0.758203396	0.448329229	NA
ENST00000488618	3.4154179	0.972734452	1.049300148	0.927031654	0.3539101	NA
ENST00000480745	1.790138195	-0.338852912	1.483777995	-0.228371706	0.819357284	NA
ENST00000372754	4.74291923	0.840854045	1.304467376	0.644595687	0.51918923	NA
ENST00000613646	2.232262191	-0.21668519	1.528685386	-0.141746099	0.887280561	NA
ENST00000458187	3.000978761	0.250728851	1.104384262	0.227030445	0.820400068	NA
ENST00000479779	2.853683557	0.064316561	1.016907146	0.063247231	0.949569635	NA
ENST00000372722	3.953245051	2.967058365	2.398501789	1.237046551	0.216069801	NA
ENST00000372720	2.747515839	-1.529039974	1.398261141	-1.09352962	0.274161331	NA
ENST00000443296	4.500480778	1.98808138	1.188679384	1.672512713	0.094423263	NA
ENST00000640666	2.088321991	-1.463776323	3.207421711	-0.456371645	0.648122752	NA
ENST00000455050	4.004722715	-3.430763338	2.532117422	-1.35489899	0.175449742	NA
ENST00000638387	2.852319767	-1.108174225	1.761599672	-0.629072679	0.529301476	NA
ENST00000640542	4.685785186	5.028446277	3.211777249	1.565627342	0.117435885	NA
ENST00000638478	0.954389794	3.516371332	3.239674622	1.085408797	0.277740638	NA
ENST00000432270	1.961942542	-0.218641494	1.07514608	-0.203359802	0.838853817	NA
ENST00000639292	4.057032682	-5.035974321	3.255655936	-1.546838616	0.121902166	NA
ENST00000638415	2.371363797	0.86876993	2.636355523	0.329534436	0.74175177	NA
ENST00000640549	3.867252857	-5.037164774	2.901032537	-1.736335153	0.082504591	NA
ENST00000639239	1.527638237	-0.447389537	1.342454007	-0.333262469	0.738936167	NA
ENST00000640638	3.48676138	1.137564378	0.913258027	1.245611146	0.212907188	NA
ENST00000424705	3.049171678	-1.704271444	2.248691257	-0.757894815	0.448513955	NA
ENST00000617473	1.839131771	2.524819441	3.156808309	0.799801316	0.42382592	NA
ENST00000640691	3.198961589	-0.714522806	1.137854362	-0.627956292	0.530032573	NA
ENST00000462062	3.927364016	-0.271776264	3.121075659	-0.087077756	0.930609707	NA
ENST00000471401	4.064333616	-1.300232005	1.972143305	-0.659298947	0.509703818	NA
ENST00000493693	2.169361244	-2.295551919	3.120633534	-0.735604451	0.461971453	NA
ENST00000462017	1.835216327	4.434135692	3.222594166	1.37595225	0.168836417	NA
ENST00000415790	1.798536023	0.083273733	1.06039743	0.078530681	0.937405926	NA
ENST00000467701	3.108111378	0.896876533	1.293632002	0.693301133	0.488120592	NA
ENST00000372557	4.139721407	1.479909156	0.789115329	1.875402875	0.06073732	NA
ENST00000342644	1.32205222	0.289928233	3.18332841	0.091077073	0.92743135	NA
ENST00000486336	3.712360983	-0.305330929	0.727437886	-0.419734709	0.674679266	NA
ENST00000481938	2.826917598	-0.561726701	2.293399867	-0.244931862	0.80650919	NA
ENST00000607841	1.277052965	-1.146566139	1.573663479	-0.728596777	0.46624835	NA
ENST00000606066	2.6286366	-0.41012129	1.072301874	-0.382468127	0.702114166	NA
ENST00000607212	1.290091034	-0.281249058	1.314096624	-0.214024641	0.830527842	NA
ENST00000485627	1.280095154	-3.413725694	3.270610959	-1.043757798	0.296597461	NA
ENST00000606782	2.833873451	0.290549707	0.991043283	0.293175598	0.769387935	NA
ENST00000607187	3.0685544	2.276298478	1.62134225	1.403959267	0.160330979	NA
ENST00000476822	1.393184138	-0.82000415	1.563109961	-0.524597866	0.59986277	NA
ENST00000419897	4.222179208	-0.1700298	0.752601512	-0.225922746	0.821261507	NA
ENST00000626695	1.860659103	-0.583849643	1.378457794	-0.423552789	0.671891992	NA
ENST00000243964	4.475537325	-1.277856715	3.346948561	-0.381797536	0.702611546	NA
ENST00000372291	2.426826341	0.088641272	1.169648116	0.075784563	0.939590497	NA
ENST00000372276	4.764281669	-1.292292246	3.346930032	-0.386112716	0.699413192	NA
ENST00000461171	1.876838233	-1.077306947	3.347362431	-0.321837557	0.747575761	NA
ENST00000537909	2.96667193	-3.353317019	2.397103637	-1.398903647	0.161841879	NA
ENST00000480329	4.016946621	-0.099719026	0.707615889	-0.140922537	0.887931138	NA
ENST00000481809	3.030299547	1.610947845	0.914289258	1.761967378	0.078074809	NA
ENST00000425546	4.146746104	0.857153978	0.929514501	0.922152346	0.356449116	NA
ENST00000462491	1.438874163	-0.524566711	1.105698816	-0.474420976	0.635199738	NA
ENST00000460474	1.593790698	0.068826522	1.327078567	0.051863185	0.958637709	NA
ENST00000497412	1.489797943	-1.181595263	1.109693463	-1.06479429	0.28696903	NA
ENST00000462593	3.253178015	-1.033207255	0.858858993	-1.202999868	0.228976371	NA
ENST00000433469	4.873379994	0.310829004	0.780021361	0.39848781	0.690270642	NA
ENST00000464518	3.054269095	-1.397070986	2.270598984	-0.615287418	0.538364925	NA
ENST00000372121	3.068895089	-1.145897147	0.774997967	-1.478580842	0.139252376	NA
ENST00000357410	4.321815487	5.611139151	3.211828367	1.747023349	0.080633288	NA
ENST00000446894	1.200361364	2.147800143	2.168477286	0.990464672	0.321947049	NA
ENST00000599904	2.830454023	0.099640005	1.542905203	0.064579473	0.948508829	NA
ENST00000609320	2.885123631	-1.985954105	2.057017369	-0.96545325	0.334317841	NA
ENST00000371997	2.717849149	-1.623110808	2.232165573	-0.727146242	0.467136374	NA
ENST00000433632	2.253342738	-0.77333351	1.152645328	-0.670920613	0.502271104	NA
ENST00000670842	1.837322823	-0.279847121	3.33770958	-0.08384406	0.933180417	NA
ENST00000496915	2.140828619	-0.453610159	1.776305992	-0.255367128	0.798439558	NA
ENST00000650933	1.16108737	-2.074103927	3.262366513	-0.63576668	0.524928508	NA
ENST00000663883	2.573412514	-2.052453095	1.406739599	-1.459014232	0.144561191	NA
ENST00000652916	5.001342839	-0.833443667	1.603193477	-0.519864682	0.603157893	NA
ENST00000386307	1.169940285	0.079502898	1.228673107	0.064706306	0.948407842	NA
ENST00000659056	5.325914557	-1.2330088	0.726184449	-1.697927851	0.08952138	NA
ENST00000618800	1.537421641	0.482282394	1.495106737	0.322573889	0.747017971	NA
ENST00000478971	5.306911097	1.134567909	1.543055189	0.735273707	0.462172818	NA
ENST00000414761	4.511525844	0.613495032	1.043524378	0.587906756	0.556594882	NA
ENST00000422556	3.273848602	-0.534034488	1.94492145	-0.274578949	0.783639741	NA
ENST00000623732	2.979740891	0.531053952	1.016812479	0.522273244	0.601480096	NA
ENST00000625177	1.690745259	2.885605	3.229042337	0.893641117	0.37151394	NA
ENST00000422599	3.508784773	-0.718175146	1.365429269	-0.525970229	0.598908892	NA
ENST00000420027	3.059451532	-0.310108791	1.078674053	-0.28749073	0.773736599	NA
ENST00000625172	3.673493553	-4.834026445	3.256579898	-1.484387485	0.137706153	NA
ENST00000483534	4.263213787	0.487551064	1.460631776	0.333794644	0.738534525	NA
ENST00000467839	4.572630186	0.001922282	0.765390055	0.002511506	0.99799611	NA
ENST00000470565	3.576479665	0.119469574	0.951466841	0.125563571	0.900077401	NA
ENST00000461960	3.186620944	3.502796677	1.109787252	3.156277629	0.001597967	NA
ENST00000371650	2.810828236	-2.605235261	3.008983277	-0.865819123	0.386589361	NA
ENST00000371658	1.486607748	-0.760849899	3.166583683	-0.240274686	0.810117318	NA
ENST00000652554	1.562992512	-0.060398092	3.175425377	-0.019020473	0.984824773	NA
ENST00000658174	1.175615973	-2.611764925	3.272356548	-0.798129692	0.424795232	NA
ENST00000668708	3.620271791	1.712261271	3.128885216	0.547243236	0.584211636	NA
ENST00000411453	5.336836092	0.63640709	2.058840727	0.309109433	0.757238284	NA
ENST00000665536	3.269722238	1.792234699	1.465882692	1.222631735	0.221468821	NA
ENST00000655925	2.475356499	1.268470798	3.14354917	0.403515495	0.686569038	NA
ENST00000663616	3.294649511	0.879512706	1.956934118	0.449433989	0.653118617	NA
ENST00000653865	2.172953658	1.717024222	3.256904377	0.527195159	0.59805807	NA
ENST00000441214	1.692241863	1.734345767	3.256752835	0.532538346	0.594353191	NA
ENST00000457853	1.345674707	-1.93757828	3.264936289	-0.593450563	0.552879659	NA
ENST00000431019	2.235407657	-1.471085417	2.185780895	-0.673025105	0.500931319	NA
ENST00000462842	2.743071264	-1.164859642	3.347139238	-0.348016488	0.727827801	NA
ENST00000462493	4.186792982	-1.262459314	3.346969589	-0.377194737	0.706028891	NA
ENST00000609336	2.3519779	-0.204772409	1.117190055	-0.183292367	0.854568623	NA
ENST00000485049	1.792633529	1.00807178	1.810498705	0.556792323	0.57766933	NA
ENST00000349014	3.030264417	-4.160556309	2.448909221	-1.698942644	0.089329991	NA
ENST00000558899	3.677047563	1.117149843	1.321124	0.845605593	0.397772805	NA
ENST00000494752	2.388273641	-1.171905788	2.343947943	-0.499970911	0.61709556	NA
ENST00000447736	5.049452907	-1.400610862	0.951353929	-1.472229019	0.140959044	NA
ENST00000396009	3.320559951	-1.208951453	3.347054058	-0.361198664	0.717950941	NA
ENST00000609507	4.286267277	-5.098733379	3.255354578	-1.566260528	0.117287638	NA
ENST00000371518	2.949346384	-3.556298187	3.274956685	-1.085906939	0.277520167	NA
ENST00000395989	1.506381755	-1.509445515	2.778532323	-0.543252818	0.586955745	NA
ENST00000436286	1.507048378	0.173114565	3.195801985	0.054169365	0.956800228	NA
ENST00000437222	2.786951249	0.369860596	0.809804749	0.456728114	0.64786648	NA
ENST00000663196	4.839160241	1.116084579	1.596790426	0.698954954	0.484580182	NA
ENST00000450473	3.905012879	1.178906589	1.348802232	0.874039619	0.382096678	NA
ENST00000216862	1.643251928	-3.66473668	3.266590569	-1.121884302	0.261911636	NA
ENST00000441080	2.659564521	0.778600084	3.1308767	0.248684365	0.803604944	NA
ENST00000493356	1.25678263	1.618133652	3.203858817	0.505057727	0.613518291	NA
ENST00000650710	3.418569278	1.403360648	1.869421472	0.750692484	0.452837748	NA
ENST00000451915	3.25236683	-0.445005667	1.163571538	-0.382448051	0.702129055	NA
ENST00000498689	4.222278061	-1.332685924	0.832974059	-1.599912879	0.109617912	NA
ENST00000434344	4.348329257	-0.171892054	0.733905817	-0.234215413	0.81481775	NA
ENST00000466260	4.337169363	-1.555793416	2.473899803	-0.628882954	0.529425686	NA
ENST00000243913	2.76011965	-0.564420084	1.541388134	-0.366176482	0.71423339	NA
ENST00000371328	1.808990351	0.839403223	2.452731886	0.342231953	0.732176341	NA
ENST00000671579	5.324784034	-1.956416073	1.458044439	-1.341808261	0.179658173	NA
ENST00000624276	2.275619775	-2.719091732	2.098530672	-1.29571217	0.195074667	NA
ENST00000670533	5.406401241	-0.168890623	0.678080932	-0.249071483	0.803305488	NA
ENST00000417346	2.850802697	-1.424750416	2.018704152	-0.705774749	0.480328227	NA
ENST00000522557	2.959855042	-1.041943904	1.17497513	-0.886779539	0.375197606	NA
ENST00000371168	2.141349943	0.806740357	2.571338783	0.313743316	0.753715999	NA
ENST00000606437	2.243395178	0.097859797	1.079729598	0.090633616	0.927783721	NA
ENST00000473210	1.188456039	0.473892308	1.792936539	0.264310698	0.791540518	NA
ENST00000488949	3.107686708	-0.569200993	0.9767161	-0.582770155	0.560048039	NA
ENST00000520497	2.864437924	-2.196931403	1.360849059	-1.614382865	0.106444406	NA
ENST00000463370	1.984491492	-0.581181116	2.053052949	-0.283081406	0.777114434	NA
ENST00000427140	1.476173288	-0.526473064	1.691181329	-0.311304918	0.755568829	NA
ENST00000312283	3.796862648	2.450937885	3.19072353	0.768144862	0.442401127	NA
ENST00000460655	3.356642776	1.654915879	2.124520199	0.778959824	0.436003382	NA
ENST00000496003	2.925405854	3.098454464	3.213937538	0.96406804	0.335011815	NA
ENST00000467096	3.63996991	0.418061269	1.342929146	0.31130553	0.755568364	NA
ENST00000525967	2.700955709	2.855532587	2.712187429	1.052852232	0.292408722	NA
ENST00000530479	3.971020546	-0.19359484	1.352676463	-0.143119841	0.886195536	NA
ENST00000525068	1.920390859	1.984178496	1.365038978	1.453569112	0.146065806	NA
ENST00000532531	3.481668477	1.284586664	2.391575283	0.53712993	0.591177868	NA
ENST00000443966	2.043239697	-2.229808225	2.2931698	-0.972369436	0.330866792	NA
ENST00000491348	3.755314019	-3.168762513	2.323054653	-1.36404992	0.172551855	NA
ENST00000462499	4.619909497	-1.285187141	3.346939013	-0.383988814	0.700986739	NA
ENST00000493744	2.309954748	-1.125207679	3.347230358	-0.336160813	0.736749602	NA
ENST00000306120	3.119927315	0.20296425	3.317623253	0.061177606	0.951217764	NA
ENST00000464960	2.618588903	-2.290762098	1.249013815	-1.834056654	0.066645585	NA
ENST00000338783	3.89732068	-1.856740388	1.928687161	-0.962696504	0.335699852	NA
ENST00000476935	3.128107283	0.444064386	1.933326313	0.22968931	0.818333202	NA
ENST00000492907	3.476828294	1.406612622	1.907283118	0.73749545	0.460821109	NA
ENST00000603546	4.684728646	-3.666546924	2.112770024	-1.735421689	0.082666141	NA
ENST00000644133	1.624698375	1.481997706	2.419418059	0.612543045	0.540178527	NA
ENST00000492016	1.669535228	1.805895851	1.285930816	1.404349152	0.160214904	NA
ENST00000464363	4.00413505	-2.130635773	1.171071937	-1.819389318	0.068852055	NA
ENST00000497935	3.114108442	-2.160051253	1.267044202	-1.704795498	0.088232571	NA
ENST00000486263	3.287364976	-0.034309565	1.142382351	-0.030033347	0.976040458	NA
ENST00000503833	5.394729533	-0.611597024	0.698511943	-0.875571319	0.381263123	NA
ENST00000488395	3.636927114	-0.940701585	1.019574507	-0.922641336	0.356194147	NA
ENST00000463057	4.242549037	-0.658150529	0.818997658	-0.803604897	0.421625194	NA
ENST00000466051	4.512297719	-0.492278228	1.076094361	-0.457467529	0.647335037	NA
ENST00000311585	4.427478574	-3.882842512	1.511299725	-2.569207449	0.010193142	NA
ENST00000671744	2.93962626	-3.603426464	2.924650621	-1.232087839	0.217916274	NA
ENST00000473657	2.031810861	0.387386943	1.515287525	0.255652433	0.798219227	NA
ENST00000469084	4.068614494	-0.30753887	1.437262029	-0.213975506	0.830566158	NA
ENST00000421092	1.405834273	-0.609654235	1.351531297	-0.451084068	0.65192896	NA
ENST00000477058	2.036984664	0.478859129	1.814666342	0.263882742	0.791870275	NA
ENST00000370991	2.898469658	-2.340894219	1.498324409	-1.562341376	0.11820759	NA
ENST00000497614	2.598699092	-1.152383643	3.347166308	-0.344286341	0.730630955	NA
ENST00000625080	2.371147334	2.088719419	1.686241125	1.238683714	0.215462652	NA
ENST00000659856	1.127234842	2.2637206	1.665801291	1.358937955	0.17416625	NA
ENST00000432910	1.204644512	1.403455546	3.10995923	0.451277796	0.651789346	NA
ENST00000653900	4.04242081	-1.254358077	3.346981204	-0.374772967	0.70782932	NA
ENST00000662646	2.569510983	4.931942648	3.217030957	1.533072797	0.125257919	NA
ENST00000611855	4.146738921	0.523976752	1.73555801	0.301906793	0.762723117	NA
ENST00000436129	1.668751996	2.883064428	3.182999044	0.905769806	0.365057705	NA
ENST00000608458	5.504285208	0.965986362	0.906923539	1.065124368	0.286819653	NA
ENST00000370861	3.579816064	-0.636631568	0.916060212	-0.694966946	0.487076016	NA
ENST00000370848	2.644690504	0.47985559	0.880712645	0.544849211	0.58585723	NA
ENST00000491916	3.149321345	0.991339415	1.119238292	0.885726857	0.375764732	NA
ENST00000466933	5.384559183	-0.659515622	0.726030894	-0.908385066	0.363674813	NA
ENST00000466099	1.72423889	-3.95169761	3.263945831	-1.210711763	0.226005893	NA
ENST00000615516	4.96231357	-0.991339825	2.122790218	-0.466998489	0.640500959	NA
ENST00000642957	3.265270943	-0.145419068	1.323437451	-0.10987982	0.912504687	NA
ENST00000645520	2.610670398	-0.440201063	1.332076497	-0.3304623	0.741050674	NA
ENST00000644189	2.270683766	-0.017678977	1.800746041	-0.009817585	0.992166827	NA
ENST00000618198	1.539072135	-0.612913901	1.864624074	-0.328706418	0.742377603	NA
ENST00000491036	4.850922033	-0.265248439	0.693537165	-0.382457426	0.702122102	NA
ENST00000481120	5.466176079	-1.035931812	0.877620053	-1.180387582	0.237846099	NA
ENST00000474128	1.485014819	-1.522441405	2.02603318	-0.751439522	0.452388185	NA
ENST00000497053	1.589831965	-2.936277348	1.67387903	-1.754175359	0.079400464	NA
ENST00000252997	5.26595957	0.14583853	1.801784963	0.080941141	0.935488762	NA
ENST00000412495	3.303379573	-0.674699702	1.244731392	-0.542044418	0.587787907	NA
ENST00000475015	3.117893332	-3.420466168	1.878385402	-1.820960792	0.068612817	NA
ENST00000617703	3.62693799	-2.61783012	1.876322696	-1.395191843	0.162957996	NA
ENST00000620143	1.421882157	0.563274061	1.722021108	0.327100555	0.743591832	NA
ENST00000495889	1.285141502	0.418429887	1.295669694	0.322944875	0.746736991	NA
ENST00000451793	4.639304538	2.620433979	1.664353386	1.574445669	0.115384453	NA
ENST00000466818	2.52983282	1.091664128	1.603846322	0.680653821	0.496090563	NA
ENST00000430184	2.246615765	-2.092739782	2.418784246	-0.865203163	0.386927289	NA
ENST00000667589	4.68923269	-4.704826647	1.889802711	-2.489586145	0.012789192	NA
ENST00000431361	4.983526341	-0.288821441	0.644194792	-0.448344887	0.65390431	NA
ENST00000489045	4.097534077	-1.176684598	0.928141583	-1.26778567	0.204874501	NA
ENST00000469852	3.243293293	-1.426115079	1.779927733	-0.801220776	0.423003846	NA
ENST00000469802	2.41613381	0.193933699	1.349448628	0.143713288	0.885726878	NA
ENST00000467819	5.391408346	0.867595887	0.965498534	0.898598865	0.368866364	NA
ENST00000459704	2.598699092	-1.152383643	3.347166308	-0.344286341	0.730630955	NA
ENST00000370346	4.613357295	-0.610442932	1.835451571	-0.332584603	0.739447867	NA
ENST00000607802	1.914800652	3.186534779	3.215802091	0.990898908	0.321734946	NA
ENST00000370341	2.514037724	-2.298095053	3.336708939	-0.68873105	0.490992532	NA
ENST00000370317	2.657978869	2.401809979	1.539117136	1.560511493	0.118639056	NA
ENST00000523114	1.575686145	-1.561999921	1.43840211	-1.085927162	0.277511219	NA
ENST00000370275	4.899128669	5.502848371	3.21318023	1.712586278	0.08678868	NA
ENST00000518601	3.947728741	-3.885839169	3.268197485	-1.188985423	0.234445403	NA
ENST00000422202	4.158725861	1.483920997	3.151311622	0.470889958	0.63771932	NA
ENST00000471582	3.858533228	-0.388794168	3.330357608	-0.116742468	0.907064135	NA
ENST00000463705	2.01570539	-1.851419631	3.203122297	-0.578004665	0.563260969	NA
ENST00000631289	1.864186785	1.206963077	1.479456701	0.815815073	0.414605911	NA
ENST00000630240	3.841095167	-0.998638079	1.276067937	-0.782590057	0.433867882	NA
ENST00000370257	4.016480055	0.056168166	2.274163142	0.024698389	0.98029554	NA
ENST00000475033	2.23493066	2.79597395	1.510912587	1.850519993	0.064238639	NA
ENST00000627221	1.54727258	0.891443516	1.514040238	0.58878456	0.556005805	NA
ENST00000370221	2.389535924	1.325570302	3.145376887	0.421434489	0.673437839	NA
ENST00000638073	1.465988427	0.566077185	1.855317543	0.305110674	0.760281862	NA
ENST00000636873	3.532884458	-1.109763839	1.115673511	-0.994703046	0.319880713	NA
ENST00000436263	5.495079709	-1.472204849	1.42784995	-1.031064118	0.302510753	NA
ENST00000626717	1.243589102	0.611928175	3.190405527	0.191802631	0.84789681	NA
ENST00000642899	1.363102149	2.380758258	1.867970552	1.274515947	0.202480625	NA
ENST00000370098	2.591128646	-3.674668672	3.271218822	-1.123333189	0.261296013	NA
ENST00000370097	3.493366862	0.766187886	3.113347851	0.246097745	0.805606569	NA
ENST00000508582	4.182216212	2.980522498	2.80139743	1.063941327	0.28735528	NA
ENST00000318100	1.622813073	-3.874881736	3.264854503	-1.186846683	0.235288101	NA
ENST00000356810	5.567095703	-1.16548723	1.455334921	-0.800837809	0.423225547	NA
ENST00000488316	1.776649544	0.375018333	1.463174301	0.25630462	0.79771563	NA
ENST00000496816	4.907593839	1.087064117	1.730085337	0.628329767	0.529787935	NA
ENST00000618568	4.303501891	2.909627786	3.061106829	0.950514944	0.341850664	NA
ENST00000607873	4.025038869	-0.757383369	3.146658162	-0.240694518	0.809791888	NA
ENST00000468235	3.35179523	0.599156836	0.920590185	0.650839913	0.515149832	NA
ENST00000484569	1.258866607	-1.86701943	1.522081903	-1.226622185	0.219964627	NA
ENST00000465591	2.549149463	-0.474155265	2.478840712	-0.191281054	0.848305404	NA
ENST00000493265	2.864318632	0.714027158	0.8493927	0.840632558	0.400553814	NA
ENST00000447343	4.760810259	0.824014078	0.758953843	1.085723574	0.277601308	NA
ENST00000351424	4.6704168	-0.678981951	3.126858257	-0.217145101	0.828095267	NA
ENST00000498830	2.045492773	-0.815099689	2.429190046	-0.335543813	0.737214901	NA
ENST00000450107	1.863626281	0.915369322	1.501239421	0.609742397	0.542032465	NA
ENST00000431158	3.450486177	5.355158115	3.213560904	1.666424965	0.095628802	NA
ENST00000358393	2.451996551	2.256775128	1.534170915	1.47100633	0.141289405	NA
ENST00000340356	3.708870594	-4.543385332	1.95291402	-2.326464599	0.019993779	NA
ENST00000361317	5.293662491	-5.608083497	3.242373364	-1.729622985	0.083697657	NA
ENST00000477783	5.500146727	2.91252975	0.942927298	3.088816877	0.002009553	NA
ENST00000495168	1.613768481	1.185448673	1.06196619	1.116277226	0.264303487	NA
ENST00000308906	4.378629698	-0.419545987	0.848545301	-0.494429686	0.621002753	NA
ENST00000299468	2.132761495	4.081443206	2.346346977	1.739488339	0.081948902	NA
ENST00000610196	4.102105126	-0.232132542	0.779453665	-0.297814421	0.765844808	NA
ENST00000608844	5.029318376	-3.088587144	1.142285712	-2.703865688	0.006853799	NA
ENST00000609818	2.146749825	-0.488580679	1.314499192	-0.371685796	0.710126801	NA
ENST00000447359	4.843425777	-0.278284914	0.963110304	-0.288943969	0.772624255	NA
ENST00000279067	2.114550206	1.32985149	1.393816837	0.954107782	0.340029088	NA
ENST00000624081	1.732466061	-1.058844372	3.34742077	-0.316316485	0.7517623	NA
ENST00000623011	4.517589832	-0.415352789	0.676338752	-0.61411946	0.53913639	NA
ENST00000624261	3.11262551	-1.356416322	2.273775264	-0.596548104	0.550809128	NA
ENST00000624859	4.316815197	3.068840872	1.20855403	2.539266591	0.011108514	NA
ENST00000623227	1.964216774	-2.337420305	1.587675702	-1.472227799	0.140959373	NA
ENST00000624627	2.332793792	-4.334733846	3.260166523	-1.329605042	0.183648436	NA
ENST00000624506	4.447238538	0.274424209	0.836192896	0.3281829	0.742773376	NA
ENST00000623723	3.274025282	-0.29337436	0.803250112	-0.365234135	0.714936639	NA
ENST00000623928	1.099807507	-0.057816959	1.237124811	-0.046734944	0.962724479	NA
ENST00000624872	1.888913297	-3.489823884	1.385916348	-2.518062428	0.01180024	NA
ENST00000624446	4.371257224	-0.136277905	0.701192545	-0.194351617	0.845900572	NA
ENST00000623939	2.052477121	0.56141952	1.899002701	0.295639137	0.767505682	NA
ENST00000624965	1.655185997	0.178440233	3.16905295	0.056307116	0.95509715	NA
ENST00000623347	3.121038696	1.467715087	1.444410484	1.016134335	0.309565421	NA
ENST00000622911	3.243070901	2.116866949	2.140143881	0.98912366	0.322602643	NA
ENST00000624310	3.848429453	-0.265629185	0.737401581	-0.360223237	0.718680199	NA
ENST00000623962	4.698475906	0.419950555	0.864693111	0.485664278	0.627205215	NA
ENST00000624791	4.353857072	3.800032992	1.943450998	1.955301675	0.050547474	NA
ENST00000624907	2.709995049	-0.113576602	1.544497342	-0.073536288	0.941379368	NA
ENST00000625115	3.141107744	-0.335691396	1.531316228	-0.219217552	0.826480583	NA
ENST00000624304	2.32346385	-3.137274603	1.453177694	-2.158906385	0.03085743	NA
ENST00000623661	1.263877685	0.200401995	1.429243531	0.140215429	0.888489781	NA
ENST00000646133	3.140488685	-0.762477986	0.939008061	-0.812003665	0.416789529	NA
ENST00000618699	3.106236569	-1.591031338	1.988884561	-0.799961632	0.423733027	NA
ENST00000624806	4.447238538	0.274424209	0.836192896	0.3281829	0.742773376	NA
ENST00000614492	1.891548299	-0.256223868	0.936481739	-0.273602632	0.784390011	NA
ENST00000651830	2.0396337	2.543061027	1.411201341	1.802054004	0.071536909	NA
ENST00000651797	1.512606954	0.756325133	1.13381186	0.667064052	0.504731221	NA
ENST00000652328	1.412624972	0.5600144	2.326684383	0.240692035	0.809793812	NA
ENST00000650962	1.835254995	2.279279886	1.474323559	1.545983493	0.122108554	NA
ENST00000652220	1.833391177	1.44173582	1.575152141	0.915299407	0.360034471	NA
ENST00000651130	3.314566145	0.765898178	0.977645902	0.783410616	0.433386024	NA
ENST00000624291	1.361791413	1.329078641	2.29225732	0.579812148	0.562041304	NA
ENST00000622961	4.53000413	-0.198628143	0.931693497	-0.213190437	0.831178427	NA
ENST00000624162	3.862464825	-0.336388047	0.972414197	-0.345930827	0.729394701	NA
ENST00000624041	2.819534576	1.796153149	1.419006195	1.265782458	0.205590977	NA
ENST00000366423	1.541099721	-1.007584463	1.234147262	-0.816421585	0.414259055	NA
ENST00000344577	3.218992531	-0.161758861	1.054050626	-0.153464034	0.878032351	NA
ENST00000468788	1.466359027	-1.183116427	1.854186206	-0.63807854	0.523422555	NA
ENST00000461088	4.240615809	0.737598677	1.059584341	0.696120779	0.486353195	NA
ENST00000475864	5.018980722	-1.967274078	1.31652646	-1.494291332	0.13509949	NA
ENST00000647101	2.181110645	-3.861284704	3.264342191	-1.182867628	0.236861613	NA
ENST00000449214	1.58809389	-1.038775944	3.347489462	-0.310314926	0.756321482	NA
ENST00000435732	4.619909497	-1.285187141	3.346939013	-0.383988814	0.700986739	NA
ENST00000660333	1.276186382	-1.702798081	3.238584277	-0.525784706	0.599037802	NA
ENST00000637963	1.571448704	1.620575717	3.18732518	0.508443797	0.611142145	NA
ENST00000637630	4.788956918	1.145666094	0.879034565	1.303323146	0.192464462	NA
ENST00000623352	1.852332287	-0.505826515	2.332989741	-0.216814719	0.828352741	NA
ENST00000449746	2.449817402	-1.086702199	1.957194398	-0.555234677	0.578734153	NA
ENST00000664748	4.816619759	-0.552355352	2.510998656	-0.219974372	0.825891114	NA
ENST00000449602	4.523713925	-5.105144967	3.255250215	-1.568280357	0.116815718	NA
ENST00000654045	5.258821794	-5.240184676	2.462843615	-2.127696881	0.033362224	NA
ENST00000464435	4.843948211	-0.533946873	1.439638796	-0.370889472	0.710719857	NA
ENST00000668571	2.048312654	-1.1731424	1.68820105	-0.694906807	0.487113707	NA
ENST00000655848	2.373450354	0.338781905	1.71675076	0.197339016	0.84356225	NA
ENST00000663968	2.454880989	0.777551195	0.932011651	0.834271969	0.404127744	NA
ENST00000655197	2.329058137	0.052029667	2.257051548	0.023052051	0.981608753	NA
ENST00000666701	1.208489916	-1.449346388	2.282746492	-0.634913422	0.525484882	NA
ENST00000656619	1.203632711	-0.528838453	1.464176677	-0.361184863	0.717961257	NA
ENST00000602339	5.195621751	2.82898774	1.390560475	2.03442266	0.041908999	NA
ENST00000671218	1.85632299	-3.710354214	3.265597241	-1.136194681	0.255875096	NA
ENST00000666704	1.210468098	-0.513000986	2.274323041	-0.225562058	0.821542054	NA
ENST00000667777	4.418824023	0.106443089	0.823310131	0.129286747	0.897130757	NA
ENST00000440664	2.415523197	0.909881663	2.568475866	0.354249645	0.723151802	NA
ENST00000445481	3.105647179	0.51398324	0.770822993	0.666798014	0.504901162	NA
ENST00000416641	3.46738915	0.334065425	3.310581386	0.100908386	0.919623186	NA
ENST00000400559	5.467975947	-0.711074173	1.550728724	-0.45854195	0.646563131	NA
ENST00000400558	1.987832149	0.258565954	1.367118293	0.1891321	0.849989283	NA
ENST00000400127	2.206332684	4.651820561	2.478114273	1.877161442	0.06049597	NA
ENST00000655729	3.495988259	-4.775419905	3.249529552	-1.469572696	0.14167752	NA
ENST00000661065	3.685372397	-2.465896585	3.331324104	-0.740215154	0.459169454	NA
ENST00000653079	2.309969446	2.675578863	2.253482089	1.187308688	0.235105882	NA
ENST00000658909	5.417264699	-3.703745345	2.225058545	-1.664560851	0.096000401	NA
ENST00000456917	1.631098734	-2.285091647	2.993557015	-0.763336604	0.445262677	NA
ENST00000307301	2.245957367	0.425083936	0.9423852	0.451072381	0.651937383	NA
ENST00000659278	1.661986107	1.645312261	3.175650873	0.518102376	0.604386843	NA
ENST00000471689	4.192014089	0.473487498	1.660755308	0.285103709	0.775564688	NA
ENST00000400099	1.644801737	2.351184633	1.716524292	1.369735718	0.170769415	NA
ENST00000464867	5.157968275	0.618604407	1.199129976	0.515877694	0.605939834	NA
ENST00000415997	5.344375412	-0.181563851	1.329132425	-0.136603282	0.891344383	NA
ENST00000664668	4.049778661	0.816433891	1.277030401	0.639322204	0.522613347	NA
ENST00000357401	2.225455766	0.058696135	1.914000772	0.030666725	0.975535328	NA
ENST00000444306	2.621419052	4.917333488	3.217081576	1.528507553	0.12638657	NA
ENST00000608410	1.501044644	1.118630428	1.534015721	0.729217056	0.4658689	NA
ENST00000400043	3.796621191	1.537266346	0.72805915	2.11145804	0.034732961	NA
ENST00000492656	1.891045683	-0.10726078	1.080606793	-0.099259769	0.920932021	NA
ENST00000475344	2.393380503	-0.329767425	0.842890161	-0.391234161	0.69562416	NA
ENST00000608809	4.214097953	0.338853208	0.829631451	0.408438238	0.682951966	NA
ENST00000475205	1.311366895	1.342882636	1.190535152	1.127965548	0.259334469	NA
ENST00000399935	1.148602621	1.410158235	3.134140741	0.44993456	0.652757627	NA
ENST00000399928	2.227587588	-3.918970598	3.263134633	-1.200983422	0.229757632	NA
ENST00000435072	3.645668426	-0.514407392	0.81849437	-0.628480062	0.529689504	NA
ENST00000422809	1.426366052	1.307511264	1.441175396	0.90725339	0.364272816	NA
ENST00000468059	2.253020677	-1.572209611	3.1798646	-0.49442659	0.621004939	NA
ENST00000615718	1.544217216	0.359681571	2.239761866	0.160589202	0.87241696	NA
ENST00000626681	1.306644569	-1.782138841	1.694366523	-1.051802439	0.2928902	NA
ENST00000399913	1.777989407	0.266530728	3.159892058	0.084348048	0.932779712	NA
ENST00000389124	1.693167635	-3.894467853	3.264461382	-1.192989409	0.232873521	NA
ENST00000462262	1.819034552	0.767003079	2.390705922	0.320827029	0.748341475	NA
ENST00000608759	1.505003452	0.268987029	1.844628965	0.145821753	0.884062103	NA
ENST00000658262	3.551640528	0.212974042	1.238949025	0.171898954	0.863516969	NA
ENST00000469412	1.953123523	-0.57263585	1.238227227	-0.462464269	0.64374842	NA
ENST00000455508	2.23856486	-3.904444109	2.749176251	-1.420223279	0.155542689	NA
ENST00000393804	3.933116778	0.661724962	1.067883298	0.619660372	0.535481411	NA
ENST00000449339	2.218942966	-1.750038604	2.275744065	-0.768996229	0.441895549	NA
ENST00000476106	1.5430452	-0.088282945	1.736153721	-0.050849729	0.959445264	NA
ENST00000458922	1.334244224	-0.65328642	1.810169832	-0.360897861	0.718175803	NA
ENST00000485790	4.881849466	-0.351690726	1.205559927	-0.291723968	0.770497682	NA
ENST00000465574	0.933329245	3.463765389	3.240903684	1.068765297	0.28517544	NA
ENST00000658887	1.178038877	2.333214062	3.132848904	0.744757929	0.456418072	NA
ENST00000565959	1.403207809	0.761404258	2.399344394	0.317338461	0.750986797	NA
ENST00000486363	3.702106853	0.096531231	0.815083283	0.118431125	0.905726065	NA
ENST00000457807	4.433961343	-3.32454099	2.050073154	-1.621669443	0.104874145	NA
ENST00000464037	3.836530551	1.544056446	1.928248601	0.800755901	0.423272973	NA
ENST00000334165	4.268460116	-1.916705412	2.582075449	-0.742311931	0.457898365	NA
ENST00000431599	1.424023473	-0.657842328	1.44572565	-0.455025701	0.649090749	NA
ENST00000433931	1.267946041	3.86768996	1.901020425	2.034533617	0.041897823	NA
ENST00000429236	1.383789887	-3.616013622	3.268010449	-1.106487779	0.268515451	NA
ENST00000654247	4.709975183	3.302598321	1.673564369	1.973391871	0.048450933	NA
ENST00000382375	2.674811639	-0.266121842	3.143549635	-0.084656479	0.932534497	NA
ENST00000669746	1.479196298	-0.07940323	2.323862905	-0.034168638	0.972742675	NA
ENST00000624800	1.530727722	4.202263903	2.872084608	1.463140707	0.143428881	NA
ENST00000490358	1.644470351	4.176105397	3.227246655	1.294014943	0.195660259	NA
ENST00000646150	3.36736909	-4.726016731	3.257204041	-1.450942794	0.14679579	NA
ENST00000433395	1.543016468	-2.113032313	3.231402367	-0.653905665	0.513172584	NA
ENST00000637650	1.558347671	1.086973664	3.173918013	0.342470618	0.731996752	NA
ENST00000652654	1.507127644	-0.000584923	2.434891711	-0.000240226	0.999808328	NA
ENST00000439213	2.454459047	2.905869854	1.475831926	1.968970723	0.048956453	NA
ENST00000381995	5.307830696	2.702861254	1.590798924	1.699059016	0.089308064	NA
ENST00000474272	1.709916869	0.405309662	1.478720507	0.274094841	0.784011738	NA
ENST00000459909	3.257235969	-0.605486219	0.983456451	-0.615671613	0.538111276	NA
ENST00000314399	4.543393754	-0.257259282	3.136345019	-0.082025185	0.934626686	NA
ENST00000366093	3.845276765	0.904482159	0.814498354	1.110477578	0.266793285	NA
ENST00000497313	2.330059632	-1.181482704	0.955423039	-1.236606881	0.216233064	NA
ENST00000426819	5.030003139	-0.477414734	3.123112342	-0.152865053	0.878504695	NA
ENST00000476524	3.870082305	-0.070340564	0.849576643	-0.082794842	0.93401467	NA
ENST00000441403	2.25489342	-1.186756263	0.984621227	-1.205292178	0.228090528	NA
ENST00000421541	4.724254189	0.056992689	0.765498006	0.07445178	0.940650909	NA
ENST00000439593	4.119707443	-0.616113073	0.916331844	-0.672368942	0.50134885	NA
ENST00000460557	5.304530588	0.242207668	0.76253272	0.31763577	0.750761238	NA
ENST00000444517	2.817459536	4.936001316	3.217523396	1.534099588	0.125005155	NA
ENST00000462566	1.797088333	0.118134271	1.217486728	0.09703126	0.92270157	NA
ENST00000480893	3.799870413	3.113737307	3.169743796	0.98233091	0.325936851	NA
ENST00000437996	2.575881704	0.747870454	1.213593413	0.616244655	0.53773306	NA
ENST00000490714	2.515939975	0.865604652	0.868343797	0.996845552	0.318839484	NA
ENST00000438788	2.300230187	0.545408961	1.000311515	0.545239111	0.585589076	NA
ENST00000444491	1.545808375	0.769377992	1.945645946	0.395435764	0.692521319	NA
ENST00000456489	2.007694157	1.96649713	1.777492917	1.106331908	0.268582886	NA
ENST00000489261	5.35449154	-1.277773664	2.297019267	-0.556274683	0.578023092	NA
ENST00000495005	4.94736919	-0.7859607	1.078934031	-0.728460386	0.46633181	NA
ENST00000496044	2.776530178	3.235074865	2.36103624	1.370192804	0.170626724	NA
ENST00000488492	1.631848559	-1.24978363	3.203274637	-0.390158126	0.696419623	NA
ENST00000362077	2.651728724	-0.814476073	1.096177369	-0.743014859	0.457472684	NA
ENST00000399299	2.038735769	-4.074960137	3.262311295	-1.249102176	0.211627705	NA
ENST00000474455	4.129073966	-2.926446732	1.1665924	-2.5085426	0.012123035	NA
ENST00000432085	1.63571342	-3.826975388	3.265170942	-1.172059735	0.241173074	NA
ENST00000399286	5.181349816	-2.858220307	2.605996008	-1.096786142	0.27273489	NA
ENST00000381135	1.543081923	-3.746011227	3.266170108	-1.14691247	0.251417798	NA
ENST00000481448	4.546095089	-5.068331087	3.255366802	-1.556915517	0.119490545	NA
ENST00000609325	1.420192727	-1.83742811	3.118175949	-0.589263768	0.555684346	NA
ENST00000419921	3.677481905	0.938485245	1.425591523	0.658312869	0.51033711	NA
ENST00000652751	1.3980517	1.411671678	1.535400469	0.919415948	0.357878051	NA
ENST00000300305	1.361303526	-3.355451149	3.270870246	-1.025858838	0.304958127	NA
ENST00000431167	3.765454774	0.613801591	0.745862278	0.822942262	0.410540828	NA
ENST00000399205	2.625436681	2.071016281	3.146404626	0.658216767	0.510398852	NA
ENST00000424303	1.960691663	-3.262761081	3.224421084	-1.011890506	0.311590409	NA
ENST00000429161	2.948118359	-0.745183721	1.565097209	-0.476126158	0.633984502	NA
ENST00000436303	1.414830258	-1.728295096	1.709735445	-1.010855277	0.312085702	NA
ENST00000466328	3.413697017	1.38811104	1.40083765	0.990915001	0.321727087	NA
ENST00000463668	1.668186378	-2.256714667	2.436258611	-0.926303413	0.354288323	NA
ENST00000399149	4.221398804	1.032449867	1.624059298	0.635721779	0.524957778	NA
ENST00000397184	2.75540313	-0.376095395	1.895208448	-0.198445398	0.842696601	NA
ENST00000484028	1.196413774	-1.590927067	1.817713427	-0.875235361	0.381445857	NA
ENST00000549948	2.21451776	-1.08851186	1.259865563	-0.863990486	0.387593117	NA
ENST00000481458	4.876393277	0.296411847	0.612368177	0.484041886	0.628356143	NA
ENST00000430607	1.641166566	-0.145124707	2.383154353	-0.060896059	0.951441988	NA
ENST00000483178	4.351583857	0.894110806	2.505413934	0.356871491	0.721188013	NA
ENST00000427746	1.484213881	0.243006628	1.141951363	0.212799455	0.831483389	NA
ENST00000490393	4.331791732	-4.722340993	2.354950305	-2.005282652	0.044932838	NA
ENST00000479152	2.646647457	0.44340465	1.458592766	0.303994823	0.761131835	NA
ENST00000492275	4.694583635	-0.400171946	1.726774317	-0.231745366	0.816735793	NA
ENST00000438055	2.346954214	-4.277906625	3.260461706	-1.312055473	0.189501418	NA
ENST00000540756	4.445592957	0.429648031	1.215465257	0.353484419	0.723725307	NA
ENST00000602568	2.453467227	-1.409210355	1.738959403	-0.810375649	0.417724309	NA
ENST00000428693	1.566111827	-0.198932545	2.275876369	-0.087409205	0.930346253	NA
ENST00000488522	2.012796748	0.587457977	1.34070681	0.438170354	0.661262798	NA
ENST00000454482	3.606840518	1.461516895	1.428080923	1.023413219	0.306112512	NA
ENST00000399001	2.085314286	-2.067315048	2.266641046	-0.912061066	0.361736573	NA
ENST00000495858	3.185605856	-0.880991501	1.323730283	-0.665537015	0.505707077	NA
ENST00000480452	1.867639719	-1.433344155	1.300259918	-1.102352027	0.270308659	NA
ENST00000498789	4.470505595	-0.583663193	0.66427776	-0.878643285	0.379594719	NA
ENST00000663813	2.700117367	1.30773617	1.232830788	1.060758851	0.288799507	NA
ENST00000646523	1.849928018	4.442882378	2.735855724	1.623946153	0.104387301	NA
ENST00000338785	4.859588737	-2.406047089	3.072675939	-0.783046158	0.433600007	NA
ENST00000642309	2.172199639	0.87397783	1.290405554	0.677289265	0.49822244	NA
ENST00000643808	1.529556075	-0.450027304	1.067844485	-0.421435247	0.673437286	NA
ENST00000646351	1.866327905	0.010673497	0.98044077	0.010886427	0.99131406	NA
ENST00000468474	1.675806264	4.311974258	3.22456879	1.33722508	0.181149178	NA
ENST00000432278	2.494902129	2.493008789	1.423012142	1.751923765	0.079786918	NA
ENST00000456966	1.794741227	1.924527139	1.985087508	0.969492343	0.332299599	NA
ENST00000655642	2.19244278	0.03401215	2.586408712	0.013150339	0.98950785	NA
ENST00000437262	2.07635295	0.276432435	1.722918676	0.160444273	0.872531116	NA
ENST00000484090	2.90552801	1.426693692	1.001818218	1.42410436	0.154416264	NA
ENST00000423274	2.164852294	-1.461819584	1.168471261	-1.251053093	0.210915108	NA
ENST00000490032	1.778213238	0.419594379	2.265337915	0.185223748	0.853053543	NA
ENST00000517106	2.227583332	0.607875258	1.027979382	0.591330204	0.554299196	NA
ENST00000479586	1.623552432	0.88253677	1.241954948	0.710602886	0.477330354	NA
ENST00000623703	1.132708971	2.064940672	3.231906179	0.638923458	0.522872727	NA
ENST00000487869	4.7066921	-0.197904585	1.516661398	-0.130486993	0.896181144	NA
ENST00000471468	3.34564532	-0.612484309	1.085628448	-0.564174889	0.572635115	NA
ENST00000442773	3.923977402	-0.644292465	1.705029614	-0.37787758	0.705521538	NA
ENST00000649499	5.247743064	-0.296451583	1.259191759	-0.235430054	0.813874962	NA
ENST00000650208	1.867082644	1.23197365	1.874762881	0.657135717	0.511093655	NA
ENST00000490860	4.703099036	-0.614119686	0.9215835	-0.666374437	0.505171798	NA
ENST00000380671	1.980031742	3.795552836	2.973402311	1.276501609	0.201778258	NA
ENST00000490184	2.437007631	0.84091269	1.300069256	0.646821457	0.517747504	NA
ENST00000466954	1.315149495	-3.539430391	1.88588855	-1.876797222	0.060545891	NA
ENST00000480612	2.533718019	0.693393902	1.908540461	0.363311083	0.716372515	NA
ENST00000440288	3.199829541	1.49404459	1.189515478	1.256011055	0.209111962	NA
ENST00000452550	4.452379186	-0.229218535	0.951154255	-0.240989865	0.809562972	NA
ENST00000380604	3.416824258	-4.730825017	3.257154201	-1.452441219	0.146378962	NA
ENST00000615480	3.512452588	0.173896045	1.974421024	0.08807445	0.929817504	NA
ENST00000416555	1.629348745	0.172611224	3.167571065	0.054493244	0.956542191	NA
ENST00000459922	1.677023593	0.708216881	1.927057885	0.367511991	0.713237149	NA
ENST00000467565	4.263264876	-1.382918757	2.317834183	-0.596642662	0.550745982	NA
ENST00000400454	1.854555501	-0.335336941	2.333059779	-0.143732683	0.885711562	NA
ENST00000654244	2.4635049	-4.177282955	3.260958959	-1.280998322	0.200194255	NA
ENST00000660097	1.970594233	2.10007601	2.232251742	0.940788161	0.346813429	NA
ENST00000491838	2.488149202	-0.007320211	0.931743974	-0.007856462	0.993731515	NA
ENST00000357985	1.58809389	-1.038775944	3.347489462	-0.310314926	0.756321482	NA
ENST00000332149	3.320559951	-1.208951453	3.347054058	-0.361198664	0.717950941	NA
ENST00000458356	3.464932123	-1.218774655	3.347037113	-0.364135387	0.715756913	NA
ENST00000441787	2.13178917	-4.2120318	3.261223952	-1.291549388	0.196513241	NA
ENST00000449395	1.758661573	4.035727519	3.230376911	1.249305462	0.211553371	NA
ENST00000433067	4.890906359	-2.01647375	2.663208279	-0.757159613	0.448954243	NA
ENST00000489661	2.010203069	-1.244776811	1.91498961	-0.650017527	0.5156809	NA
ENST00000458654	1.091046853	-1.199420556	2.292319205	-0.523234527	0.600811057	NA
ENST00000432411	2.555725432	2.496766251	1.264329305	1.974775275	0.048293656	NA
ENST00000467074	1.814406957	0.733376982	1.915443403	0.38287583	0.701811833	NA
ENST00000490479	1.207036246	-0.590293131	2.288664999	-0.257920286	0.796468428	NA
ENST00000478372	2.214481542	-0.708532984	1.41992458	-0.498993393	0.617784039	NA
ENST00000412906	1.416845585	0.124475883	3.18170973	0.039122325	0.968792862	NA
ENST00000398457	1.996930707	0.642130116	3.144805369	0.204187554	0.838206937	NA
ENST00000450121	3.609304294	-1.228197243	3.347021495	-0.366952302	0.713654597	NA
ENST00000496783	2.563430623	-0.635676819	2.434208984	-0.261143075	0.793982175	NA
ENST00000518498	2.044087133	-1.685175564	3.197097244	-0.527095498	0.598127273	NA
ENST00000489676	4.526142057	0.498380579	3.303221514	0.150877129	0.880072642	NA
ENST00000476848	1.315057686	-1.695728276	3.159256645	-0.536749137	0.59144091	NA
ENST00000496416	1.363858638	-1.162744851	1.705038315	-0.681946464	0.495272803	NA
ENST00000335440	2.195780381	2.083941813	2.435532053	0.855641301	0.392196218	NA
ENST00000380328	3.550595753	0.000631505	3.130504383	0.000201726	0.999839046	NA
ENST00000398232	1.552459111	-0.019215962	1.292659657	-0.014865446	0.988139527	NA
ENST00000462571	3.045792614	1.351022727	2.335619718	0.578442936	0.562965113	NA
ENST00000349112	2.505521452	-2.257458102	2.599626405	-0.868377894	0.385187493	NA
ENST00000635001	1.63289665	1.973792436	2.242871535	0.880029197	0.378843493	NA
ENST00000431150	2.278871624	-0.780477316	1.120009407	-0.696848894	0.485897364	NA
ENST00000479429	4.581105852	-0.494587345	1.162921414	-0.425297306	0.670619957	NA
ENST00000617971	5.497078778	-1.951084077	1.591587979	-1.225872589	0.220246625	NA
ENST00000456957	1.918786708	0.958207123	2.402369751	0.398859136	0.689997001	NA
ENST00000558955	2.051313349	1.256988346	0.967104374	1.299744247	0.19368864	NA
ENST00000486098	2.009896197	-2.150180903	1.26111133	-1.704988967	0.088196482	NA
ENST00000441030	1.393992187	0.759712923	2.382654754	0.31885145	0.749839162	NA
ENST00000668861	1.732951523	0.048550532	1.920674608	0.025277854	0.979833338	NA
ENST00000442815	2.701143153	1.469538997	1.575476874	0.932758215	0.35094482	NA
ENST00000448049	1.790432368	-1.602844055	1.354113433	-1.183685219	0.236537692	NA
ENST00000443485	1.692579148	4.285328305	3.224597158	1.328949973	0.183864475	NA
ENST00000398081	4.718251749	5.810788441	2.46586695	2.356489039	0.018448612	NA
ENST00000398085	2.352630321	-1.283993378	1.082404824	-1.186241367	0.235526994	NA
ENST00000476084	2.58666644	0.534732132	1.368787119	0.390661283	0.696047621	NA
ENST00000470029	1.937391428	-0.287265969	0.985855669	-0.29138745	0.770755012	NA
ENST00000621478	3.281932571	0.181663883	2.684906032	0.06766117	0.94605536	NA
ENST00000398078	4.137938841	0.273097707	0.753655185	0.362364265	0.71707984	NA
ENST00000475534	1.344301338	-0.643182324	3.198813784	-0.201069011	0.840644613	NA
ENST00000448247	3.704293441	-1.717969822	1.265837916	-1.357179936	0.174724044	NA
ENST00000474735	1.682926326	0.681165577	3.167092716	0.215075982	0.829708079	NA
ENST00000485621	2.473069279	-0.058852869	1.158262359	-0.050811346	0.95947585	NA
ENST00000470545	3.304551692	0.168865221	0.798938703	0.211361923	0.832604866	NA
ENST00000642815	2.382256641	0.94845129	1.968292951	0.481864902	0.62990192	NA
ENST00000411694	2.776200588	0.320597671	1.256105349	0.255231515	0.798544291	NA
ENST00000400379	1.842686199	-1.661225074	3.347389257	-0.496274842	0.619700514	NA
ENST00000270172	4.619909497	-1.285187141	3.346939013	-0.383988814	0.700986739	NA
ENST00000628202	2.598699092	-1.152383643	3.347166308	-0.344286341	0.730630955	NA
ENST00000291582	1.58809389	-1.038775944	3.347489462	-0.310314926	0.756321482	NA
ENST00000496824	1.467994669	4.082866288	3.227780657	1.264914417	0.205902009	NA
ENST00000491298	3.631267023	-0.602314335	1.329683747	-0.452975632	0.650566289	NA
ENST00000460020	1.042240047	0.28270246	1.39488	0.202671527	0.839391779	NA
ENST00000397928	3.320360587	-1.043333066	3.123932868	-0.33398063	0.738394176	NA
ENST00000426578	2.481327659	0.275308631	1.59335779	0.172785192	0.862820277	NA
ENST00000443620	2.409792784	0.640870544	2.313803853	0.276977041	0.781797735	NA
ENST00000397916	1.567476584	-1.643325554	3.347636556	-0.490891268	0.623503353	NA
ENST00000430181	1.638325927	-2.099371674	2.137992223	-0.981936067	0.326131346	NA
ENST00000658407	1.851185154	-0.636089585	1.324103023	-0.48039282	0.630948099	NA
ENST00000497630	5.343036792	0.066424124	2.208957002	0.030070356	0.976010942	NA
ENST00000491513	2.178345395	0.1604296	1.145946451	0.139997466	0.888661992	NA
ENST00000397893	3.606957298	2.055846619	0.948200387	2.168156274	0.030146798	NA
ENST00000466861	1.758236001	0.844487652	1.345654368	0.627566537	0.530287935	NA
ENST00000474737	3.765473615	-0.592557446	2.648130222	-0.223764466	0.822940581	NA
ENST00000441379	1.421510427	0.479337028	1.821959535	0.263088735	0.792482187	NA
ENST00000330551	1.848018738	-3.125290828	2.000104805	-1.562563532	0.118155292	NA
ENST00000479127	1.860727158	-0.17417798	1.589512853	-0.109579473	0.912742891	NA
ENST00000462214	2.956416432	0.495864105	0.985507993	0.503155843	0.614854708	NA
ENST00000629643	1.467994669	4.082866288	3.227780657	1.264914417	0.205902009	NA
ENST00000481022	2.14054151	-1.767491845	1.119064477	-1.579437004	0.114235855	NA
ENST00000665973	3.599958637	1.303574036	3.125067009	0.417134747	0.676579851	NA
ENST00000485190	1.883558829	-0.783328788	1.228023771	-0.637877545	0.523553396	NA
ENST00000460932	4.092994673	0.216604905	1.085123209	0.199613189	0.841783112	NA
ENST00000397787	2.297083996	-1.660535209	1.888803016	-0.879146843	0.379321662	NA
ENST00000355480	2.598699092	-1.152383643	3.347166308	-0.344286341	0.730630955	NA
ENST00000459895	1.25974273	-2.059242233	2.136654992	-0.963769182	0.335161661	NA
ENST00000650808	1.217109805	-3.510411919	3.270021105	-1.073513536	0.283040769	NA
ENST00000486303	3.312959036	-0.652761444	1.130104394	-0.577611633	0.563526351	NA
ENST00000472191	1.740169862	-0.525320554	1.539433433	-0.341242787	0.732920815	NA
ENST00000400310	1.860032211	4.400401869	3.22293533	1.365339797	0.172146276	NA
ENST00000400308	1.530622314	-3.747436323	3.266196593	-1.147339487	0.25124134	NA
ENST00000621707	5.385274997	-2.578864851	2.160805421	-1.19347389	0.232683832	NA
ENST00000612273	3.299586682	-1.24641514	1.720379077	-0.72450029	0.468758649	NA
ENST00000492851	5.241101093	-0.788702519	1.369631931	-0.575849979	0.564716588	NA
ENST00000486023	1.781271793	-0.494077401	0.995606028	-0.496257944	0.619712434	NA
ENST00000451618	1.468838872	2.391403622	2.995269326	0.79839352	0.424642162	NA
ENST00000485591	3.246335453	-0.87008366	1.475779309	-0.589575728	0.555475129	NA
ENST00000291670	3.530820461	1.402702452	3.127045481	0.44857117	0.653741035	NA
ENST00000488577	1.310793505	1.339350063	1.690266779	0.792389746	0.428133457	NA
ENST00000446649	2.229265433	-2.533418394	2.893170441	-0.875654735	0.38121776	NA
ENST00000484808	3.836259558	-0.380281831	0.81825055	-0.464749863	0.642110596	NA
ENST00000450351	3.174861887	-0.420774873	0.899077426	-0.468007382	0.639779311	NA
ENST00000418029	3.59177242	-0.266295244	0.882440407	-0.301771363	0.762826363	NA
ENST00000590829	1.914072183	0.854268487	1.383932933	0.617275929	0.537052741	NA
ENST00000670190	2.666839577	1.795764616	3.18403689	0.56398989	0.572761013	NA
ENST00000662666	2.468571915	-4.122966481	3.261316015	-1.264203304	0.206157065	NA
ENST00000494755	1.935422261	-1.205707744	1.181143499	-1.020797003	0.307350625	NA
ENST00000417060	4.784297199	2.682769223	2.343913233	1.144568487	0.252387953	NA
ENST00000397680	3.501478653	2.481142603	3.143503524	0.789292134	0.429941283	NA
ENST00000472607	4.494947986	0.322125229	0.726567152	0.443352315	0.657510922	NA
ENST00000490468	1.581626146	-0.62737403	1.118659706	-0.56082652	0.574915806	NA
ENST00000418394	2.075830619	2.140719568	1.855294584	1.153843485	0.248564343	NA
ENST00000442434	1.485115585	0.707831313	1.130440648	0.62615522	0.531213136	NA
ENST00000473752	3.367761891	-0.710232064	0.810681601	-0.876092492	0.380979754	NA
ENST00000491389	3.07904457	0.340118517	0.783595473	0.434048599	0.66425315	NA
ENST00000657566	1.703740637	2.298948317	1.472226232	1.561545547	0.118395086	NA
ENST00000417863	1.549438439	1.662883587	1.541371872	1.078833484	0.280661965	NA
ENST00000398242	5.192404949	0.014639508	0.765016353	0.019136202	0.984732451	NA
ENST00000493696	3.064326212	-0.104718275	1.330608283	-0.078699552	0.937271602	NA
ENST00000608373	2.009330265	-3.530907999	3.273892118	-1.078504688	0.280808591	NA
ENST00000459971	2.819198648	-0.831730836	0.906087847	-0.917936202	0.358652267	NA
ENST00000429106	1.337999205	0.653712182	2.27733481	0.287051416	0.774072952	NA
ENST00000662102	2.386147223	-0.015845701	2.491256273	-0.006360526	0.994925069	NA
ENST00000428078	1.550326719	2.184529032	2.910440168	0.750583728	0.452903217	NA
ENST00000654656	2.145709169	0.490147005	2.442890296	0.20064225	0.840978319	NA
ENST00000399852	3.05764155	1.296247018	3.272656098	0.396084092	0.692042994	NA
ENST00000329743	1.891195227	2.252930707	3.034536174	0.742430005	0.457826846	NA
ENST00000648061	5.429927119	2.661570835	3.220021609	0.826569247	0.408481254	NA
ENST00000480276	3.071980177	-0.308193597	1.01106582	-0.304820508	0.760502861	NA
ENST00000648343	1.504688445	-0.017331154	1.49243082	-0.011612701	0.990734613	NA
ENST00000399813	5.156316666	-5.547281218	3.242695685	-1.710700527	0.08713641	NA
ENST00000467228	3.63988035	0.387893985	1.221864627	0.317460688	0.750894064	NA
ENST00000443935	1.726034676	2.696393276	3.043710937	0.885890064	0.375676771	NA
ENST00000473248	3.743610999	0.108835069	1.166533972	0.093297813	0.925666969	NA
ENST00000399781	5.501436864	2.419061041	1.601644828	1.510360473	0.130951469	NA
ENST00000399782	3.129831814	-4.5637726	2.529515344	-1.804208308	0.071198657	NA
ENST00000538149	2.202437985	4.710901356	3.219288264	1.463336294	0.143375381	NA
ENST00000551952	2.973982175	1.46242231	3.132809851	0.466808513	0.640636884	NA
ENST00000600723	2.297877279	2.507933617	1.707139973	1.469084935	0.141809753	NA
ENST00000657505	2.353758185	-1.081489966	1.704858711	-0.634357533	0.525847518	NA
ENST00000578984	4.935691057	-3.653257891	1.681589492	-2.172502806	0.029817758	NA
ENST00000426483	1.128493593	3.027957589	2.049046724	1.47773965	0.139477477	NA
ENST00000622035	5.562367235	1.006048059	1.025814291	0.98073118	0.326725324	NA
ENST00000428061	2.143633403	0.694069662	0.894941506	0.775547516	0.438016199	NA
ENST00000316027	1.470138517	3.108482183	3.077738231	1.009989138	0.312500494	NA
ENST00000330423	2.486234664	0.701194013	1.544016028	0.454136486	0.649730594	NA
ENST00000608634	3.000700352	4.094987728	1.981575145	2.066531637	0.038778308	NA
ENST00000614395	5.3675074	0.634108796	1.270635913	0.499048381	0.617745301	NA
ENST00000616531	3.343277595	0.105744555	0.981075652	0.107784303	0.914166795	NA
ENST00000413981	1.818526782	-2.115125399	3.241768096	-0.652460428	0.514104193	NA
ENST00000483718	2.249215307	-1.64382893	3.203667941	-0.5131084	0.607875496	NA
ENST00000610940	1.847791129	-0.170913685	3.176280575	-0.053809379	0.957087037	NA
ENST00000399539	3.191768407	0.54933888	0.73564655	0.746742957	0.455218734	NA
ENST00000604539	4.677068863	-1.692604032	1.151776568	-1.469559356	0.141681135	NA
ENST00000424407	2.700999109	-1.78212571	1.496521706	-1.190845213	0.233714356	NA
ENST00000609839	2.173308601	0.884088674	1.442724785	0.612790938	0.540014584	NA
ENST00000263196	1.321462791	3.980110991	3.229742349	1.232330806	0.217825537	NA
ENST00000629517	5.094001465	-0.059893493	1.093349708	-0.054779813	0.956313883	NA
ENST00000468824	1.669988181	-1.507272644	1.254250542	-1.201731706	0.229467493	NA
ENST00000622493	1.306083294	-3.615562446	3.107370583	-1.163544015	0.244608851	NA
ENST00000658236	4.285661261	-0.60956215	1.278220613	-0.476883367	0.633445177	NA
ENST00000664918	3.503241381	-0.427606185	1.464896178	-0.291902041	0.770361523	NA
ENST00000484101	1.873861901	-0.292593529	1.875956757	-0.155970295	0.876056436	NA
ENST00000474226	1.28368148	-1.270085057	1.548979325	-0.819949651	0.41224481	NA
ENST00000491520	1.713593254	0.540186788	1.038234107	0.520293818	0.602858804	NA
ENST00000487669	1.850235254	-0.446856978	1.924236464	-0.232225606	0.816362791	NA
ENST00000490204	4.07301448	-0.540491433	0.907140418	-0.59581893	0.551296196	NA
ENST00000477238	1.536082179	0.441072676	1.24352207	0.354696299	0.722817124	NA
ENST00000480423	2.819796947	0.636180417	1.085749042	0.58593689	0.557917926	NA
ENST00000329705	3.425620433	-1.276163483	0.970328484	-1.315187078	0.188447037	NA
ENST00000649276	5.073949506	-4.8610315	3.25598983	-1.492950456	0.135450156	NA
ENST00000481086	1.624532445	0.32413692	1.165332887	0.278149637	0.780897493	NA
ENST00000453108	2.066594875	1.698899869	1.513833027	1.122250498	0.261755947	NA
ENST00000474308	3.552362536	0.234445358	2.341531253	0.100124804	0.920245243	NA
ENST00000420617	1.510646408	0.139088406	1.833460587	0.075861137	0.939529576	NA
ENST00000334363	3.118517008	-0.711375369	3.156597219	-0.225361464	0.821698088	NA
ENST00000475995	1.556255765	3.516057118	1.888745856	1.861582969	0.062661896	NA
ENST00000496729	1.336183206	-0.763033835	1.359766785	-0.561150518	0.574694932	NA
ENST00000407537	3.742825156	0.450092993	2.014041151	0.223477556	0.823163849	NA
ENST00000467943	4.401272853	-0.599714072	1.284604633	-0.466847197	0.640609206	NA
ENST00000406520	1.350461429	-1.967367985	2.219681237	-0.88632906	0.375440234	NA
ENST00000480792	2.298189649	0.147208728	0.935253512	0.157399813	0.874929761	NA
ENST00000492625	1.759995133	-0.45843518	1.556876707	-0.294458243	0.768407767	NA
ENST00000401886	3.320559951	-1.208951453	3.347054058	-0.361198664	0.717950941	NA
ENST00000398042	4.753501243	-2.125987024	2.242870794	-0.947886534	0.343187221	NA
ENST00000450019	2.849236337	3.809014035	2.020062906	1.885591792	0.059349984	NA
ENST00000434168	1.153424383	3.736151073	3.234375795	1.155138212	0.248033832	NA
ENST00000462579	2.105611943	-0.602678101	1.047486655	-0.575356352	0.565050317	NA
ENST00000628442	5.468280399	0.396877725	0.793443967	0.500196286	0.616936874	NA
ENST00000415503	3.384813619	-0.720032824	1.572377664	-0.457926133	0.647005511	NA
ENST00000600937	3.611207821	-0.745250959	1.157752835	-0.643704715	0.519766932	NA
ENST00000457069	1.999508948	0.736573515	1.387912295	0.530706096	0.595622461	NA
ENST00000407755	1.99227848	4.522235572	3.221390598	1.40381473	0.160374027	NA
ENST00000485802	4.735028403	0.236058751	0.771696685	0.305895769	0.759684008	NA
ENST00000494820	4.474000637	-1.082976019	0.694375028	-1.559641368	0.118844655	NA
ENST00000488335	5.043754733	0.339771423	0.659909226	0.514876001	0.606639672	NA
ENST00000432879	3.722497966	2.549362935	1.047138834	2.434598787	0.01490831	NA
ENST00000467920	4.108937691	-1.019636333	0.849646218	-1.200071643	0.230111517	NA
ENST00000436518	3.264409901	-0.08611142	0.814877643	-0.105674049	0.915840971	NA
ENST00000405930	4.718554294	5.764128523	3.210996207	1.795121561	0.072634334	NA
ENST00000439765	2.640631241	0.021421291	0.852059775	0.025140597	0.979942819	NA
ENST00000425986	4.52861462	0.534500158	1.918793537	0.278560537	0.780582101	NA
ENST00000609632	2.522144887	-9.81E-05	1.236445946	-7.94E-05	0.999936688	NA
ENST00000486536	3.081919046	-0.1496077	1.699269438	-0.088042365	0.929843005	NA
ENST00000357502	3.347051963	-4.792207755	3.256944519	-1.471381452	0.141187987	NA
ENST00000494535	1.493046625	0.934387453	1.180377043	0.791600835	0.42859346	NA
ENST00000479601	3.042304406	-1.573785313	1.01343908	-1.552915557	0.12044331	NA
ENST00000458248	3.706457348	-0.905810168	1.239915117	-0.730542079	0.465058901	NA
ENST00000493791	1.401050144	-0.416895986	1.450169496	-0.287480868	0.773744149	NA
ENST00000414658	4.377014909	0.454233125	0.909601304	0.499376071	0.617514474	NA
ENST00000432052	1.723197373	0.632495181	1.073069446	0.589426139	0.555575446	NA
ENST00000420849	1.229311512	-3.650932887	2.183435575	-1.672104699	0.094503678	NA
ENST00000443839	1.168216924	-0.63064904	3.157772971	-0.19971323	0.841704866	NA
ENST00000436618	2.209155386	1.037347557	1.899313425	0.54616976	0.584949251	NA
ENST00000422715	2.086588858	0.469161284	1.569664739	0.298892669	0.765021941	NA
ENST00000428752	1.260283822	-0.447512713	1.583829817	-0.282551009	0.77752104	NA
ENST00000477368	3.126808894	2.373124054	1.749589429	1.356389113	0.174975395	NA
ENST00000485963	4.339656442	-1.125793519	1.042772999	-1.079615142	0.280313596	NA
ENST00000490458	1.644668093	0.340737327	1.046691122	0.325537611	0.744774222	NA
ENST00000444039	2.881827216	1.101824001	2.588280225	0.425697338	0.670328402	NA
ENST00000434714	2.123979828	-0.239880995	2.464630955	-0.097329377	0.922464827	NA
ENST00000405089	4.90865384	-1.29918548	3.346921568	-0.388173267	0.697887815	NA
ENST00000440238	1.361303526	-3.355451149	3.270870246	-1.025858838	0.304958127	NA
ENST00000479606	2.072672812	2.495454746	2.613422696	0.954860746	0.339648123	NA
ENST00000642151	4.579841079	-0.539745814	2.497066507	-0.216151958	0.8288693	NA
ENST00000497716	5.030269183	-0.982900315	1.049409947	-0.936621877	0.348953095	NA
ENST00000461510	5.225203358	-0.28110311	1.268602286	-0.2215849	0.824637039	NA
ENST00000442739	2.456632528	2.450268437	2.281235672	1.07409702	0.2827792	NA
ENST00000640124	2.525913647	-0.542558883	1.583537986	-0.342624482	0.731880981	NA
ENST00000487342	1.665830833	4.270365341	2.494936604	1.711612766	0.086968054	NA
ENST00000403586	4.522272617	5.387906121	3.213992423	1.676390424	0.093661743	NA
ENST00000497328	2.083467637	-0.810870968	1.185544155	-0.683965219	0.493997129	NA
ENST00000461808	2.671493927	0.424192618	3.139161594	0.135129271	0.892509668	NA
ENST00000451257	2.428504211	1.348975368	1.843336948	0.731811604	0.464283565	NA
ENST00000436681	2.017883589	2.606062921	1.069643762	2.436383975	0.014834928	NA
ENST00000456303	2.599462812	0.98156357	1.14483283	0.857385938	0.391231628	NA
ENST00000621561	2.345130482	-0.426154549	3.155573897	-0.135048192	0.892573772	NA
ENST00000456153	4.834840513	-1.104965846	3.129578166	-0.353071816	0.724034602	NA
ENST00000494740	4.65857332	-0.600550802	1.276226835	-0.470567445	0.63794966	NA
ENST00000607942	4.871412462	1.203525824	1.251724778	0.961493969	0.336303857	NA
ENST00000609038	2.032184915	2.316164524	2.285519986	1.013408125	0.31086526	NA
ENST00000466935	4.410721434	0.631029766	0.977965807	0.645247269	0.518766958	NA
ENST00000641933	3.167362752	0.216773406	0.734405872	0.295168399	0.767865241	NA
ENST00000484439	2.923301929	-0.82156506	1.179798662	-0.696360393	0.486203161	NA
ENST00000498109	3.905211535	-1.425187025	1.195711682	-1.191915281	0.233294466	NA
ENST00000672036	5.54258209	-0.208739759	1.087734806	-0.191903172	0.847818053	NA
ENST00000430142	1.332257733	-3.772904048	3.084955926	-1.223000957	0.221329335	NA
ENST00000456075	1.842500639	-1.166254709	2.014848698	-0.578829919	0.562703941	NA
ENST00000449704	2.041613716	-0.98436178	1.982149818	-0.496613208	0.619461837	NA
ENST00000619852	4.795949916	-5.16500956	3.254973651	-1.586805337	0.11255674	NA
ENST00000613655	2.551037189	-4.381400217	3.259601517	-1.344152098	0.178899208	NA
ENST00000439064	3.688203328	0.59625441	1.230898199	0.484405949	0.628097797	NA
ENST00000635920	1.126461909	1.598376081	1.340165673	1.192670513	0.232998438	NA
ENST00000452757	3.617314897	0.037444724	1.573669168	0.023794534	0.9810165	NA
ENST00000412037	1.448950297	-0.875406341	1.309257406	-0.668628137	0.503732719	NA
ENST00000359540	5.511171511	2.002872495	3.114485723	0.643082895	0.520170313	NA
ENST00000487968	2.155990346	-1.200514238	1.129081459	-1.063266276	0.287661214	NA
ENST00000471452	4.946240029	-0.837078543	0.836056794	-1.001222104	0.316719442	NA
ENST00000458056	4.050789511	-0.448224743	0.87224799	-0.513873059	0.607340744	NA
ENST00000428415	1.224094375	0.663934771	2.41499432	0.274921877	0.783376259	NA
ENST00000457193	3.671601133	1.46614555	2.611312266	0.561459297	0.57448447	NA
ENST00000426024	1.852575199	0.858275476	1.831099517	0.468721371	0.639268809	NA
ENST00000626825	3.999474455	-1.84114776	3.346968796	-0.550094092	0.582254839	NA
ENST00000614827	1.303498443	0.437865322	2.383888484	0.183676932	0.854266907	NA
ENST00000452737	2.30050676	-0.482074348	2.628298691	-0.183416881	0.854470932	NA
ENST00000425948	1.664161993	-2.263321629	3.334086257	-0.678843154	0.497237248	NA
ENST00000423913	5.437200315	1.278522321	1.04526807	1.223152564	0.221272078	NA
ENST00000451919	1.717510336	-3.158412202	2.09091772	-1.510538732	0.130906014	NA
ENST00000441897	2.72789875	-3.00595475	2.437380222	-1.233272808	0.217473999	NA
ENST00000401461	2.653453391	-0.912530315	1.716394071	-0.531655481	0.594964631	NA
ENST00000498542	4.822599781	-0.310659651	0.824042686	-0.37699461	0.70617761	NA
ENST00000382821	3.605424829	0.78270302	1.118067171	0.700050087	0.483896025	NA
ENST00000465385	2.981211073	-1.083952506	1.457532291	-0.743690217	0.457063909	NA
ENST00000434318	3.064311194	1.926458562	1.478695669	1.302809362	0.192639854	NA
ENST00000492464	1.4779235	1.212538574	1.314833016	0.922199671	0.356424435	NA
ENST00000488363	3.272251309	-0.243629193	1.236949044	-0.196959765	0.843859024	NA
ENST00000404056	5.496374247	0.235719218	0.999297821	0.235884851	0.813522024	NA
ENST00000464110	1.341798631	3.948992735	2.551518345	1.547703054	0.121693807	NA
ENST00000491948	3.026432727	0.811394278	0.964244355	0.84148201	0.400077959	NA
ENST00000433835	1.632663801	-3.827520476	3.26516619	-1.172228381	0.241105377	NA
ENST00000624923	4.732995165	-1.157621805	1.336372414	-0.86624192	0.386357509	NA
ENST00000621179	1.58809389	-1.038775944	3.347489462	-0.310314926	0.756321482	NA
ENST00000454754	1.377213775	-0.314561316	1.18293323	-0.265916374	0.790303614	NA
ENST00000445422	4.419057829	-1.78778948	0.80687809	-2.21568723	0.02671293	NA
ENST00000496016	2.323750804	-0.983083554	2.122716124	-0.463125306	0.643274552	NA
ENST00000467937	1.401848845	0.359629314	1.126117439	0.319353294	0.749458624	NA
ENST00000444246	2.356110821	-2.556985652	3.224104826	-0.793083907	0.427728938	NA
ENST00000472799	4.152692548	-2.506215467	1.034236477	-2.42325186	0.015382258	NA
ENST00000467385	1.464379431	1.009532978	1.916904708	0.526647451	0.598438434	NA
ENST00000415388	1.852848472	-3.668031185	2.841663376	-1.290804258	0.196771561	NA
ENST00000447813	2.474912081	-2.958066724	1.70021831	-1.739815826	0.081891363	NA
ENST00000402766	4.14764764	-0.418757965	0.876101758	-0.477978684	0.632665377	NA
ENST00000468170	3.188947193	-1.41579746	1.12383096	-1.259795743	0.207743056	NA
ENST00000439775	3.840565752	-2.514121379	2.259829078	-1.112527227	0.26591153	NA
ENST00000248923	5.225735169	4.174568839	3.191205502	1.30814792	0.190823143	NA
ENST00000495297	2.918948375	-0.104414888	1.756505902	-0.059444655	0.952597946	NA
ENST00000403838	1.878880645	-1.643313207	2.14312831	-0.766782464	0.443210864	NA
ENST00000382243	1.852569125	-3.948754731	1.926268212	-2.049950629	0.040369249	NA
ENST00000639904	4.588364273	0.475019803	1.681415179	0.282511903	0.777551021	NA
ENST00000633827	2.309954748	-1.125207679	3.347230358	-0.336160813	0.736749602	NA
ENST00000332271	1.58809389	-1.038775944	3.347489462	-0.310314926	0.756321482	NA
ENST00000473458	1.63304289	3.93005238	3.232412676	1.215826311	0.224051094	NA
ENST00000494730	3.232581229	0.702153866	1.330644453	0.52767955	0.597721769	NA
ENST00000623980	4.644957641	0.528976896	1.16531975	0.453932834	0.649877171	NA
ENST00000215855	2.343534603	-0.03338066	1.965075447	-0.016986961	0.986447018	NA
ENST00000454253	1.235884113	3.811431222	2.689183153	1.417319314	0.156389591	NA
ENST00000651629	3.510691175	0.649980425	1.141785119	0.569266856	0.569175056	NA
ENST00000411511	4.522051466	0.501449311	2.104757635	0.238245631	0.811690587	NA
ENST00000650352	2.021210405	-1.09440204	3.347312257	-0.326949491	0.743706088	NA
ENST00000609330	4.319589642	0.595011193	1.42502585	0.41754414	0.676280446	NA
ENST00000609964	2.311456755	1.105882816	2.608479659	0.423956848	0.671597284	NA
ENST00000603243	2.531102583	3.672624397	2.927886696	1.254360151	0.20971113	NA
ENST00000509460	2.467529653	1.431240344	1.58205523	0.904671542	0.365639422	NA
ENST00000619906	1.510307261	-0.223092373	1.589348186	-0.140367212	0.888369863	NA
ENST00000652418	3.489892665	3.612185431	1.742475873	2.073018908	0.03817052	NA
ENST00000485842	5.412466295	-0.326249489	0.722391473	-0.451624225	0.651539715	NA
ENST00000483631	1.270125492	-1.233456289	2.037845484	-0.605274688	0.544996497	NA
ENST00000479064	2.719135596	-1.026336902	1.156707794	-0.887291421	0.374922023	NA
ENST00000481357	1.725123653	-0.419680165	1.315899974	-0.318930142	0.749779487	NA
ENST00000493698	1.246004229	-0.244639486	1.686906127	-0.145022584	0.884693041	NA
ENST00000479489	1.807356676	-0.163111081	0.996377842	-0.163704043	0.869964135	NA
ENST00000464449	1.667881681	-0.038349349	1.150191758	-0.0333417	0.9734021	NA
ENST00000403880	1.238328256	0.468438464	1.807999179	0.259092189	0.795564112	NA
ENST00000442495	1.892336713	-1.34281336	1.886987524	-0.711617508	0.476701662	NA
ENST00000440953	1.640401713	-3.880037091	3.264751373	-1.18846327	0.234650942	NA
ENST00000668614	0.965790634	1.730183564	3.211392155	0.538764337	0.590049475	NA
ENST00000647569	1.58809389	-1.038775944	3.347489462	-0.310314926	0.756321482	NA
ENST00000668051	2.208042399	-3.650253509	2.267201905	-1.610025777	0.107392229	NA
ENST00000656640	1.474787933	-3.26433491	3.280303084	-0.995132104	0.319672018	NA
ENST00000660931	1.096951216	0.692574899	2.222776508	0.311580987	0.755358985	NA
ENST00000436238	1.711452543	1.271229929	2.481858443	0.512208878	0.60850483	NA
ENST00000413665	3.030769411	-1.592327792	1.77728145	-0.895934514	0.37028774	NA
ENST00000651474	4.57446251	-1.342690573	1.20791676	-1.111575414	0.266320748	NA
ENST00000444388	4.552617678	-0.559199894	1.315582659	-0.42505873	0.670793862	NA
ENST00000450963	1.741408571	-0.739862562	2.430622441	-0.30439222	0.760829094	NA
ENST00000435162	3.837866267	0.145996124	1.869876657	0.078077944	0.937766052	NA
ENST00000421253	1.5136401	-0.820881296	2.044543401	-0.401498592	0.688053075	NA
ENST00000653953	3.856270581	-0.731590259	1.205076753	-0.607090177	0.543791069	NA
ENST00000664301	4.554710387	-0.504997349	1.60455393	-0.314727564	0.752968514	NA
ENST00000434868	4.587915816	-0.587119291	1.210936529	-0.484847287	0.627784677	NA
ENST00000671424	1.423411512	1.553332739	2.380221607	0.65260005	0.514014153	NA
ENST00000422915	1.37325142	0.119544494	3.177876485	0.037617728	0.969992473	NA
ENST00000447149	1.765378538	-2.938096996	3.014994773	-0.974494889	0.329810876	NA
ENST00000438113	4.198252805	-2.718984205	2.493295037	-1.090518436	0.275484837	NA
ENST00000426467	3.653525164	-0.002159515	1.613547516	-0.001338364	0.99893214	NA
ENST00000440255	4.186792982	-1.262459314	3.346969589	-0.377194737	0.706028891	NA
ENST00000465179	3.223988264	0.497372049	0.965734908	0.51501923	0.606539582	NA
ENST00000460566	2.150612218	-0.758152061	1.326178241	-0.571681873	0.567537517	NA
ENST00000471825	2.483883641	-0.650275891	1.178044259	-0.551996146	0.580950993	NA
ENST00000417497	3.144200329	-4.712983069	3.257420921	-1.446844968	0.147940349	NA
ENST00000436996	4.08578324	0.292603042	0.843913402	0.346721643	0.728800449	NA
ENST00000669227	3.149904179	5.169263752	2.326906942	2.221517182	0.026315952	NA
ENST00000670585	2.135629148	-0.253068638	2.313394888	-0.109392754	0.912890981	NA
ENST00000654619	5.5516703	-0.515242802	1.838011918	-0.280326149	0.779227291	NA
ENST00000480563	2.12889684	0.171710964	0.878637177	0.195428749	0.845057312	NA
ENST00000469670	2.013991827	0.395717878	1.649684671	0.239874859	0.810427271	NA
ENST00000433317	2.298159953	-0.554312431	2.595179412	-0.213593106	0.830864376	NA
ENST00000654312	4.617799524	1.910432829	2.294079282	0.832766698	0.40497632	NA
ENST00000648295	2.486178164	0.911785236	3.297480828	0.27650964	0.782156657	NA
ENST00000403642	3.817559175	5.500418382	3.212585081	1.712147147	0.086869555	NA
ENST00000433028	1.296062211	-1.706666524	3.144923752	-0.542673419	0.587354679	NA
ENST00000491919	1.344388717	1.067942063	1.332260905	0.801601292	0.42278363	NA
ENST00000439346	3.473552734	-0.165785475	1.387283516	-0.119503673	0.90487633	NA
ENST00000439200	2.688201231	-0.123668349	1.631488151	-0.075800949	0.939577461	NA
ENST00000650233	1.65239134	-0.615427077	1.515074014	-0.406202649	0.684593708	NA
ENST00000453543	1.785599867	-1.494259306	1.446073273	-1.033321985	0.301453242	NA
ENST00000482720	3.980444001	-1.894938733	0.967348076	-1.958900607	0.050124428	NA
ENST00000585003	4.518626479	1.158107076	1.277778625	0.906344067	0.364753768	NA
ENST00000327813	5.327324021	-0.073503672	0.774490012	-0.0949059	0.92438957	NA
ENST00000430127	4.285464549	-1.205077815	1.44240217	-0.835465891	0.403455444	NA
ENST00000433143	5.104582277	-0.272714956	1.035423805	-0.263384862	0.792253957	NA
ENST00000473933	5.197072942	0.404482369	1.202047336	0.336494543	0.736497966	NA
ENST00000488106	1.605048699	-2.655821753	2.543281794	-1.044249898	0.296369787	NA
ENST00000608559	2.632339178	-0.414798459	1.421980358	-0.291704774	0.770512359	NA
ENST00000625572	3.416807249	0.560947107	0.845577835	0.663389086	0.507081394	NA
ENST00000421126	5.092839321	-5.265693128	3.254591604	-1.617927461	0.105678231	NA
ENST00000415756	1.670041832	0.612087065	1.044494574	0.586012681	0.557866993	NA
ENST00000439655	5.562122689	-1.741764789	1.651921325	-1.054387254	0.291705656	NA
ENST00000669415	1.100758964	-0.224843285	1.588363979	-0.141556525	0.887430309	NA
ENST00000484924	1.763297132	-0.265232902	1.699064359	-0.156105271	0.875950044	NA
ENST00000488052	2.377041568	1.207599097	1.727696007	0.698965033	0.484573884	NA
ENST00000475187	1.532320511	-0.443122023	2.50489033	-0.176902764	0.859584767	NA
ENST00000440771	2.904460866	-2.115068781	1.264380868	-1.672809859	0.094364733	NA
ENST00000455496	2.421075327	0.442883806	0.998663038	0.443476718	0.657420956	NA
ENST00000403435	2.305732324	1.11098615	1.233145161	0.900937039	0.367621796	NA
ENST00000403999	5.39571526	0.671386921	1.77044499	0.379219306	0.704525016	NA
ENST00000431535	1.603229005	-0.265271097	3.203811701	-0.082798592	0.934011689	NA
ENST00000462454	5.366627532	-0.504505152	0.611303128	-0.82529457	0.409204374	NA
ENST00000460313	1.516659424	-0.787179187	1.964906544	-0.400619149	0.688700545	NA
ENST00000477074	3.013798752	-0.336154248	0.940470903	-0.357431842	0.720768542	NA
ENST00000454854	3.20159703	-1.699147108	1.003300422	-1.693557653	0.090349371	NA
ENST00000480776	2.08334536	0.94060887	1.777551306	0.529159899	0.596694532	NA
ENST00000453616	2.300665599	-0.3039921	1.47861609	-0.205592312	0.837109383	NA
ENST00000447565	1.361303526	-3.355451149	3.270870246	-1.025858838	0.304958127	NA
ENST00000463795	3.15225003	-1.169970643	1.310775531	-0.892578947	0.372082698	NA
ENST00000471480	1.73699435	-1.672413584	1.337354833	-1.250538408	0.211102934	NA
ENST00000440704	1.959233275	-3.286067074	3.020314501	-1.087988378	0.276600238	NA
ENST00000433426	3.556196101	0.45905818	1.304477774	0.351909545	0.7249061	NA
ENST00000466666	1.778131272	-0.998538851	1.504642019	-0.663638818	0.506921506	NA
ENST00000447376	2.644459288	-0.267795872	0.87417795	-0.306340227	0.759345614	NA
ENST00000471037	4.108047181	-0.306018628	0.869241933	-0.352052307	0.724799035	NA
ENST00000482413	5.447134909	0.503680293	1.030030568	0.488995481	0.624844896	NA
ENST00000473077	5.115132492	0.579064006	0.783606522	0.738972929	0.459923436	NA
ENST00000431544	2.063205979	0.539436974	1.541632217	0.349912883	0.726404078	NA
ENST00000608952	1.38637398	0.47847368	1.922347126	0.24890077	0.80343754	NA
ENST00000607893	2.299707444	0.571486677	1.21264067	0.471274543	0.637444692	NA
ENST00000255858	1.732466061	-1.058844372	3.34742077	-0.316316485	0.7517623	NA
ENST00000437871	2.781783206	-3.282526813	2.2466297	-1.461089388	0.143990912	NA
ENST00000406208	1.20668775	0.831560397	3.198093097	0.26001757	0.79485022	NA
ENST00000477762	2.871063202	-0.75741457	0.865900182	-0.874713489	0.381729819	NA
ENST00000433575	2.690494605	-0.9588369	1.221372068	-0.785048983	0.43242485	NA
ENST00000471659	2.812420876	-0.557938377	1.290502918	-0.432341817	0.665492999	NA
ENST00000493542	3.572620425	-0.382629982	1.014697174	-0.377087856	0.706108316	NA
ENST00000451479	1.599500388	1.52116869	2.277685695	0.667857156	0.504224778	NA
ENST00000446658	3.744144575	5.472512937	3.212765027	1.703365447	0.0884997	NA
ENST00000452656	2.753273153	-4.484021382	3.258835444	-1.375958209	0.168834572	NA
ENST00000433183	2.126925328	-3.068872933	2.420464357	-1.267886025	0.204838655	NA
ENST00000422995	1.887624844	-0.035569359	2.487154978	-0.014301224	0.988589663	NA
ENST00000476152	5.266622331	0.196938504	0.934831069	0.210667478	0.833146754	NA
ENST00000646021	3.551870802	-0.335794604	0.723295767	-0.464256283	0.642464141	NA
ENST00000643877	1.461082445	0.515723754	1.502357674	0.34327628	0.731390624	NA
ENST00000563812	5.47832617	-0.327828909	0.801264448	-0.409139467	0.682437315	NA
ENST00000566220	4.572333163	-0.947743008	0.642634568	-1.47477751	0.14027237	NA
ENST00000521091	2.408819654	-1.012671567	0.975873596	-1.037707722	0.299406149	NA
ENST00000602393	4.635691302	0.038995594	0.628812502	0.062014661	0.950551156	NA
ENST00000432777	1.38730128	1.342082621	2.553926657	0.525497715	0.599237242	NA
ENST00000358743	3.752755231	-4.937185179	3.256147811	-1.516265681	0.129452186	NA
ENST00000619644	3.327887517	5.241795638	2.414938679	2.170570906	0.029963623	NA
ENST00000612341	2.740714531	0.414816286	1.014059456	0.409065054	0.682491921	NA
ENST00000624247	1.776488389	-0.926176509	2.249777168	-0.411674775	0.680577816	NA
ENST00000465536	1.971694655	-0.123651817	3.167166668	-0.039041778	0.96885708	NA
ENST00000460642	1.63304289	3.93005238	3.232412676	1.215826311	0.224051094	NA
ENST00000469262	2.459531051	0.503036633	0.839643933	0.599107089	0.549101474	NA
ENST00000620191	1.957237597	0.276893856	1.961947494	0.141132144	0.887765551	NA
ENST00000400294	2.360603199	-1.612319038	3.187916273	-0.505759531	0.613025472	NA
ENST00000404390	2.681270378	-4.452001981	3.252814836	-1.368661361	0.171105154	NA
ENST00000397595	1.559161872	1.815108595	1.790858812	1.013540868	0.310801886	NA
ENST00000468921	4.974243175	0.690148006	0.94322274	0.731691441	0.464356922	NA
ENST00000465937	4.756414128	-0.774548937	0.916338393	-0.845265181	0.397962797	NA
ENST00000467301	2.065184824	0.977826548	1.060945938	0.921655396	0.356708354	NA
ENST00000440456	1.340303981	-0.159726895	2.492128729	-0.064092554	0.948896531	NA
ENST00000451161	1.09646709	-2.569977693	3.267865523	-0.786439244	0.4316102	NA
ENST00000494109	3.574981925	0.690143579	0.728957131	0.946754686	0.343763797	NA
ENST00000614284	3.513211345	-0.539452639	1.020703723	-0.528510504	0.597145059	NA
ENST00000433341	2.013158436	-1.88963673	1.968953357	-0.959716351	0.337197992	NA
ENST00000469673	4.393054132	1.152801561	1.049135275	1.098811172	0.271850438	NA
ENST00000423097	2.512006164	1.122294046	1.702078701	0.659366718	0.509660309	NA
ENST00000443011	5.429369636	0.544408092	2.064450996	0.263705989	0.79200648	NA
ENST00000486708	1.570975345	1.507150571	1.382065646	1.090505777	0.27549041	NA
ENST00000452250	2.460862655	-0.609873512	3.154378264	-0.193341908	0.846691208	NA
ENST00000467357	1.880041497	-0.077917181	2.482836591	-0.031382324	0.974964638	NA
ENST00000466991	1.320414663	-0.116503482	1.854088424	-0.06283599	0.949897107	NA
ENST00000266095	1.533085376	0.919963939	2.487094188	0.369895094	0.711460657	NA
ENST00000422020	4.188834313	0.614960713	0.857257363	0.717358332	0.473153023	NA
ENST00000486675	3.949554345	0.732467584	1.077299759	0.679910654	0.496561035	NA
ENST00000479851	3.886224416	-1.51550169	1.249872914	-1.212524629	0.225311621	NA
ENST00000431684	1.241053012	-0.620181713	3.201526873	-0.193714355	0.846399551	NA
ENST00000646969	3.890973774	5.527794315	3.212411888	1.720761381	0.085294133	NA
ENST00000647343	1.908779587	4.50589461	3.221712347	1.398602396	0.161932247	NA
ENST00000400242	5.416933315	1.178750641	1.77984288	0.66227792	0.507793125	NA
ENST00000645015	2.96007239	4.252893282	2.935914473	1.448575332	0.147456214	NA
ENST00000646998	3.71264598	-4.503513548	3.258086866	-1.382257053	0.166892788	NA
ENST00000645494	1.663631821	1.259311228	3.16957975	0.397311734	0.691137595	NA
ENST00000645407	4.408805495	-5.046480445	3.255483976	-1.55014753	0.12110611	NA
ENST00000448753	3.182537547	-1.834857179	2.381275339	-0.770535498	0.440982306	NA
ENST00000642956	4.707520798	1.562403954	1.336967914	1.16861739	0.242557819	NA
ENST00000645547	2.377558838	1.482395867	3.126726771	0.474104703	0.635425245	NA
ENST00000646383	3.409140369	3.521072743	3.175896495	1.10868624	0.26756556	NA
ENST00000623735	4.008974839	-0.619399993	2.765482506	-0.223975379	0.822776461	NA
ENST00000443669	1.868308929	0.730029695	1.533254083	0.476130932	0.633981101	NA
ENST00000467813	4.38567815	2.663789858	1.912889298	1.392547839	0.163756566	NA
ENST00000400237	1.34624626	0.373405638	3.184145738	0.117270272	0.906645882	NA
ENST00000266086	2.662317166	0.39253147	2.519724409	0.155783493	0.876203682	NA
ENST00000608926	1.411027359	2.04738799	1.453388802	1.408699439	0.158924061	NA
ENST00000400234	4.005975444	0.844766801	0.902108119	0.936436314	0.349048588	NA
ENST00000382084	2.688789967	1.811274564	1.568015351	1.155138286	0.248033802	NA
ENST00000655996	3.861496685	0.670234603	2.004546238	0.334357267	0.738109981	NA
ENST00000657380	2.909682507	0.520722024	1.927906925	0.270097077	0.787085571	NA
ENST00000430579	1.158192451	3.734751844	2.68096545	1.393062281	0.163600958	NA
ENST00000444848	5.23084878	-0.642298595	1.29226553	-0.497032986	0.61916579	NA
ENST00000498434	5.378092147	-0.791583036	1.086758156	-0.728389322	0.466375298	NA
ENST00000487704	5.144718504	-1.298233485	0.91758548	-1.414836561	0.157116422	NA
ENST00000444207	1.5468194	0.419987538	2.536927159	0.165549703	0.868511332	NA
ENST00000484607	1.843397873	2.009821025	1.207851538	1.663963626	0.096119699	NA
ENST00000668433	2.509777717	-2.922490176	2.567967056	-1.138055946	0.255097122	NA
ENST00000498325	3.17897855	-0.189933157	0.881485708	-0.215469355	0.829401402	NA
ENST00000609073	1.762305805	0.44595225	1.513135393	0.294720652	0.768207285	NA
ENST00000456128	2.944509168	1.449019648	1.532369229	0.945607378	0.34434888	NA
ENST00000404284	1.339992102	-0.461771039	1.7959414	-0.257119213	0.797086747	NA
ENST00000451351	5.001689974	0.418680686	0.866670954	0.483090709	0.62903133	NA
ENST00000417343	1.750621851	-3.958614437	3.263813375	-1.212880144	0.225175648	NA
ENST00000416905	1.963435382	4.148322317	1.893393218	2.19094601	0.0284557	NA
ENST00000610000	1.789792067	-1.953718477	2.414338163	-0.809214925	0.418391531	NA
ENST00000397326	5.197398184	-1.312384409	3.346906022	-0.392118691	0.694970518	NA
ENST00000409652	5.114323053	-0.715042893	1.310346188	-0.545690062	0.585279004	NA
ENST00000397303	3.97769627	0.766463663	0.726386659	1.055173101	0.291346164	NA
ENST00000408983	3.862933608	0.043757968	0.755699926	0.057903894	0.953825182	NA
ENST00000397305	3.950865778	-1.714649193	1.110619837	-1.543866889	0.122620583	NA
ENST00000397287	1.439144948	3.205102424	3.063212013	1.046320793	0.295412948	NA
ENST00000616056	3.413080266	-2.068574342	1.850686375	-1.117733599	0.263680788	NA
ENST00000454728	2.468755586	0.137336791	0.963756291	0.142501576	0.886683834	NA
ENST00000319136	2.541775865	2.210710181	2.271932961	0.973052559	0.330527181	NA
ENST00000486218	2.503779242	-0.521418363	1.175144241	-0.44370584	0.657255272	NA
ENST00000463027	5.249390162	-1.818929974	1.4164347	-1.28416084	0.199085684	NA
ENST00000411915	2.559639157	-1.145748352	2.671429032	-0.428889684	0.668003508	NA
ENST00000478547	1.54721944	1.845018704	1.81580123	1.016090679	0.309586207	NA
ENST00000402116	1.051657335	-0.395800507	2.402563375	-0.164740923	0.869147905	NA
ENST00000340630	5.32722896	5.960898965	3.210042619	1.856953216	0.06331781	NA
ENST00000495987	2.901179093	0.485869276	2.346615841	0.207051051	0.835969989	NA
ENST00000417951	1.982194187	4.559942255	3.221039701	1.41567403	0.156870965	NA
ENST00000430701	2.778578366	-0.025472817	1.081308918	-0.023557391	0.98120566	NA
ENST00000440696	1.803909581	-0.961369727	1.76619544	-0.54431673	0.586223536	NA
ENST00000465023	2.875049712	0.372871484	1.250904182	0.298081571	0.765640907	NA
ENST00000476548	5.078764604	1.121708156	0.962236683	1.165729987	0.243723632	NA
ENST00000443735	2.598699092	-1.152383643	3.347166308	-0.344286341	0.730630955	NA
ENST00000516603	2.51407501	0.075116476	1.310984653	0.057297754	0.95430801	NA
ENST00000438203	4.080024651	0.085487638	0.798646101	0.1070407	0.914756691	NA
ENST00000628507	3.100658133	0.807712481	2.131200621	0.378994109	0.704692238	NA
ENST00000483389	3.290489595	-0.284918393	0.942387343	-0.302336821	0.762395312	NA
ENST00000478231	1.764030689	-1.419054738	1.11085434	-1.277444473	0.201445372	NA
ENST00000467564	1.728746611	2.472857811	2.317260508	1.067147091	0.28590542	NA
ENST00000438891	2.957538528	-4.873612663	2.889598521	-1.686605467	0.09167924	NA
ENST00000215886	2.445722493	-4.279783349	1.584649315	-2.700776323	0.006917785	NA
ENST00000405147	2.099176705	-1.735455412	3.203142903	-0.541797686	0.587957886	NA
ENST00000423024	2.558622467	-0.949323636	0.986370025	-0.962441692	0.335827779	NA
ENST00000481613	2.98097586	-0.752793481	1.163252814	-0.647145205	0.517537971	NA
ENST00000463672	5.343038271	-0.445634492	0.768112549	-0.580168222	0.561801181	NA
ENST00000456099	1.756031818	-0.093638522	1.501939868	-0.062345054	0.95028805	NA
ENST00000471650	3.220117268	-0.845992387	1.161112614	-0.728604941	0.466243355	NA
ENST00000466097	1.206444185	0.561347931	1.202104557	0.46697097	0.640520648	NA
ENST00000403251	1.207132061	-0.367333424	3.206680052	-0.114552565	0.90879978	NA
ENST00000480207	2.006124692	0.683892861	1.61191979	0.424272266	0.671367263	NA
ENST00000468597	1.642474521	-0.601681945	1.537177691	-0.391419904	0.695486882	NA
ENST00000428075	2.975962329	-1.53627621	2.481501552	-0.619091376	0.535856165	NA
ENST00000426858	3.284802546	-0.105915548	1.164492112	-0.090954286	0.927528915	NA
ENST00000451984	2.956562967	-0.232827407	1.278609446	-0.182094234	0.855508774	NA
ENST00000249041	5.012909181	-1.275548049	1.595154988	-0.799638943	0.423920018	NA
ENST00000406423	1.410599386	-0.971800022	2.560838835	-0.379485038	0.704327713	NA
ENST00000609454	2.075342512	0.467975328	1.645837259	0.284338762	0.776150784	NA
ENST00000411961	4.270966386	-5.067634588	3.255462723	-1.556655695	0.119552253	NA
ENST00000464849	1.28027323	0.014143652	1.475713933	0.009584278	0.99235297	NA
ENST00000413497	1.54962751	0.398262332	1.420509239	0.280365886	0.779196807	NA
ENST00000385210	1.938168869	0.156160056	0.957376483	0.163112484	0.870429871	NA
ENST00000450376	1.632948933	2.473098721	2.380182986	1.039037223	0.298787425	NA
ENST00000460638	2.121588638	1.717178285	1.054368123	1.628632587	0.103390821	NA
ENST00000454685	1.690891162	-0.48055857	3.179298529	-0.15115239	0.879855506	NA
ENST00000402631	2.108376978	3.701991831	2.064492496	1.79317282	0.072945295	NA
ENST00000424008	4.66884644	-0.314806888	0.959491603	-0.328097596	0.742837872	NA
ENST00000619227	2.202437985	4.710901356	3.219288264	1.463336294	0.143375381	NA
ENST00000609976	2.490056389	1.678150571	1.361074328	1.23296027	0.217590587	NA
ENST00000488684	2.666283779	0.645086469	0.907527224	0.710817761	0.477197173	NA
ENST00000611508	2.036794099	1.452041816	0.975497752	1.488513749	0.136615459	NA
ENST00000608713	2.817846226	1.431916116	1.539917251	0.929865624	0.352440663	NA
ENST00000424694	2.385804518	-0.602593121	0.958578092	-0.628632269	0.529589829	NA
ENST00000437453	1.163184146	-0.142046267	1.290724957	-0.110051538	0.912368501	NA
ENST00000469819	1.694701245	0.707355779	1.006305656	0.702923386	0.482103496	NA
ENST00000435166	1.537869993	-0.626409682	1.068902099	-0.586030921	0.557854736	NA
ENST00000472724	3.765636972	-0.712945944	0.980217839	-0.727334186	0.467021261	NA
ENST00000494434	2.988640821	0.16344094	1.005376207	0.162566947	0.870859414	NA
ENST00000663895	3.279325339	-2.809241281	3.31111677	-0.848427125	0.396200142	NA
ENST00000335539	2.743071264	-1.164859642	3.347139238	-0.348016488	0.727827801	NA
ENST00000660610	1.697755516	0.201908664	1.605828402	0.125734894	0.899941779	NA
ENST00000463287	3.183041549	0.659644754	0.992507815	0.664624242	0.50629086	NA
ENST00000668949	1.635878538	1.088041488	2.265857078	0.480189813	0.631092429	NA
ENST00000454670	1.957505563	1.252720546	1.776651578	0.70510198	0.480746774	NA
ENST00000668208	2.944931059	-2.549300153	1.810229542	-1.408274528	0.159049795	NA
ENST00000480154	2.37173036	-0.404475035	1.502650604	-0.269174373	0.7877955	NA
ENST00000624676	3.30404244	1.336190821	1.251857829	1.06736627	0.285806474	NA
ENST00000407965	2.219874259	-0.374736717	1.73872844	-0.21552343	0.829359247	NA
ENST00000474416	2.401343521	-0.046914661	0.952361054	-0.049261423	0.960710962	NA
ENST00000443042	1.43709412	1.312180564	3.15324419	0.416136679	0.677309992	NA
ENST00000381646	2.753809828	-0.501818814	0.999398936	-0.50212062	0.615582676	NA
ENST00000454577	3.162569559	0.428582114	1.405733549	0.304881472	0.760456428	NA
ENST00000477112	5.035336356	-1.087208318	0.775568559	-1.401821033	0.160968696	NA
ENST00000479734	1.784151321	0.281823218	2.295293625	0.122783079	0.902278874	NA
ENST00000616615	4.111379121	-0.392967341	1.968200698	-0.199658165	0.841747934	NA
ENST00000478820	4.059595713	1.387031874	1.294658605	1.071349519	0.284012302	NA
ENST00000464842	1.342053476	2.618728064	1.699529516	1.540854713	0.12335215	NA
ENST00000355830	2.479773653	2.59489283	1.847100115	1.404846878	0.160066816	NA
ENST00000485501	3.453287782	-1.059841708	1.059273413	-1.000536495	0.317050945	NA
ENST00000492576	1.495786499	-0.659197983	1.115546593	-0.590919275	0.554574511	NA
ENST00000422408	1.916440334	-1.123709641	3.166755323	-0.354845742	0.722705158	NA
ENST00000467118	1.76525028	-0.522149756	0.971352108	-0.537549414	0.590888162	NA
ENST00000666731	1.86466525	0.22228274	1.386495727	0.160319816	0.87262915	NA
ENST00000482442	4.550092092	0.142532797	1.059408411	0.13453999	0.892975591	NA
ENST00000462610	1.788926676	-0.026374477	1.256817071	-0.020985136	0.983257513	NA
ENST00000490169	1.473127221	-3.893034677	3.028540873	-1.285448947	0.198635446	NA
ENST00000418601	1.838866707	-0.447524864	1.522776925	-0.293887343	0.76884399	NA
ENST00000418695	4.039646869	-1.807046354	1.004039675	-1.799775844	0.07189604	NA
ENST00000475959	1.624774581	-1.57032619	2.372175358	-0.661977279	0.507985783	NA
ENST00000462332	4.81673204	0.357790312	0.683332555	0.523596175	0.600559442	NA
ENST00000484971	5.354700794	0.646838971	1.667641577	0.387876496	0.698107433	NA
ENST00000420118	1.941473152	0.162109837	0.974141263	0.166413069	0.86783189	NA
ENST00000418803	2.936137999	5.09348768	3.215526264	1.584029257	0.113187061	NA
ENST00000609428	1.378134383	-0.51539715	1.438059969	-0.358397537	0.720045835	NA
ENST00000477262	1.542732309	1.260707603	3.182156535	0.39618026	0.691972053	NA
ENST00000416406	1.86627935	0.643095926	1.80792614	0.355709181	0.722058369	NA
ENST00000464202	4.203948635	-0.320166403	0.711386863	-0.450059481	0.652667552	NA
ENST00000480307	2.377036044	0.047597489	1.0742601	0.044307229	0.964659509	NA
ENST00000640136	1.358142499	0.884562637	2.079925357	0.42528576	0.670628373	NA
ENST00000450216	2.917647538	-0.783166217	1.681177114	-0.465843968	0.641327191	NA
ENST00000402255	2.598699092	-1.152383643	3.347166308	-0.344286341	0.730630955	NA
ENST00000335760	3.196383984	-4.648226847	3.257666192	-1.426857932	0.153620849	NA
ENST00000513758	4.619909497	-1.285187141	3.346939013	-0.383988814	0.700986739	NA
ENST00000491387	1.229188289	-1.700835887	2.456860459	-0.692280215	0.488761372	NA
ENST00000463934	1.826112442	-0.99125592	1.384365798	-0.716036124	0.473969044	NA
ENST00000494150	2.808412616	0.783302252	3.298123934	0.237499338	0.812269432	NA
ENST00000401756	1.40055901	2.448374629	3.248511089	0.753691326	0.451034592	NA
ENST00000482294	2.08440072	-1.568939627	1.477836872	-1.061646016	0.288396415	NA
ENST00000464182	1.249152511	1.159983307	1.252294208	0.926286571	0.354297073	NA
ENST00000481985	4.592418849	0.250107705	0.709749924	0.352388491	0.724546932	NA
ENST00000420536	1.723314702	0.051889002	2.433262875	0.021324865	0.982986509	NA
ENST00000459859	1.80645948	-0.553378071	1.070167277	-0.517094928	0.605089894	NA
ENST00000415332	1.704158022	-0.159419419	3.173410883	-0.050235984	0.959934336	NA
ENST00000406293	4.016438387	0.217553469	0.830144634	0.262066946	0.79326983	NA
ENST00000473613	1.646691753	2.160107589	1.49614084	1.44378626	0.148799108	NA
ENST00000432239	3.849227249	0.341608538	0.992513007	0.344185452	0.730706822	NA
ENST00000418314	2.878357679	-0.031041659	0.979901468	-0.031678347	0.974728563	NA
ENST00000434364	2.987242767	-0.756019921	1.042538098	-0.725172464	0.468346234	NA
ENST00000344138	1.344918583	-3.622561067	3.268176426	-1.108434978	0.267674006	NA
ENST00000441751	2.380501978	-2.954918144	1.739001131	-1.699204268	0.089280703	NA
ENST00000466863	4.515773328	-0.155448116	0.876978982	-0.177254095	0.859308806	NA
ENST00000624503	3.776314986	-0.250627167	0.942996613	-0.265777378	0.790410667	NA
ENST00000637669	1.712448814	2.193334774	2.432079809	0.901835033	0.367144507	NA
ENST00000623287	2.802210235	0.699941179	1.402500089	0.499066763	0.617732351	NA
ENST00000638161	1.815475898	2.334432147	2.366043048	0.986639761	0.323819271	NA
ENST00000623387	3.089782752	-0.011122147	1.470372877	-0.007564168	0.993964725	NA
ENST00000467915	3.069175911	1.127576125	0.858375763	1.313615986	0.188975466	NA
ENST00000417424	2.053948311	0.096113887	1.624952603	0.059148732	0.952833644	NA
ENST00000618417	2.560187127	0.338721262	1.240941708	0.272955014	0.784887796	NA
ENST00000477468	1.269554185	1.744503171	1.772082608	0.984436709	0.324900836	NA
ENST00000609279	1.969151974	-1.09833758	1.603843475	-0.684815942	0.493460074	NA
ENST00000463769	3.37942316	-0.307199146	0.763251141	-0.402487634	0.687325187	NA
ENST00000650658	1.384951824	1.832894753	2.256500725	0.812273062	0.416634964	NA
ENST00000420970	3.17224861	3.358231109	1.889165874	1.777626388	0.075465237	NA
ENST00000412879	1.459363484	1.246630985	3.118872547	0.399705652	0.689373329	NA
ENST00000449676	1.781282792	4.33447766	3.223841627	1.344507008	0.178784492	NA
ENST00000455824	2.226679681	-4.235826719	3.260909137	-1.298971097	0.193953848	NA
ENST00000413424	2.637457774	0.839203816	0.950283171	0.883109205	0.377177271	NA
ENST00000417688	2.276442534	0.429322459	0.976353818	0.439720162	0.660139798	NA
ENST00000635083	3.432683717	0.815918707	0.834843154	0.977331734	0.328404947	NA
ENST00000453659	1.394449278	-0.37727091	1.165784705	-0.323619711	0.746225963	NA
ENST00000657161	1.887625683	1.386576311	1.339794344	1.034917275	0.300707546	NA
ENST00000449635	3.321910867	-0.457642708	0.87680029	-0.521946347	0.601707688	NA
ENST00000450939	2.430008182	-2.416502682	2.384453202	-1.013441019	0.310849555	NA
ENST00000216241	5.058185658	2.428939747	2.516775961	0.965099708	0.334494873	NA
ENST00000446258	2.081137272	-0.882009242	1.017783014	-0.866598508	0.386162031	NA
ENST00000406644	2.172727658	2.003738435	3.164760175	0.633140688	0.526641774	NA
ENST00000609612	3.502028989	1.382304244	1.242603833	1.112425543	0.265955227	NA
ENST00000459687	4.069313158	0.035108346	1.127127728	0.031148507	0.975151105	NA
ENST00000471094	4.483209496	0.173165941	0.899966956	0.192413665	0.847418189	NA
ENST00000478010	4.170989283	-0.962699055	0.749115116	-1.285114978	0.198752108	NA
ENST00000481310	4.306754027	-0.156398077	0.65407368	-0.239113852	0.811017301	NA
ENST00000407461	1.947562852	-0.515857619	2.444372032	-0.211038914	0.832856906	NA
ENST00000664614	3.092198526	1.842931634	1.381352604	1.334150041	0.182154689	NA
ENST00000478337	2.807028288	0.14988546	0.899723545	0.166590572	0.867692212	NA
ENST00000414636	1.297562652	-1.372540828	1.72988309	-0.79342982	0.427527443	NA
ENST00000493389	5.432056143	-0.320447601	1.073586355	-0.298483303	0.765334318	NA
ENST00000468151	3.63043874	-0.046659834	0.849450196	-0.054929453	0.956194667	NA
ENST00000482612	3.888349076	-0.49940629	1.459880993	-0.342086987	0.73228543	NA
ENST00000478914	4.900571335	1.003947182	0.709701315	1.414605216	0.157184279	NA
ENST00000648161	5.239350407	-0.425284694	0.71906968	-0.59143739	0.554227394	NA
ENST00000463675	5.486142528	-1.324870377	3.34689208	-0.39585094	0.692214995	NA
ENST00000488571	3.08110529	-1.661031642	1.486787044	-1.117195397	0.263910788	NA
ENST00000469522	3.623195632	3.495869883	2.802868193	1.247247335	0.212306822	NA
ENST00000401548	1.028393822	-0.513742826	3.225000988	-0.159300052	0.87343248	NA
ENST00000651135	1.240301024	2.40877917	2.179958567	1.104965574	0.269174506	NA
ENST00000462539	1.922895903	-0.139815058	1.302141706	-0.107373151	0.914492954	NA
ENST00000424613	3.052932268	1.324644665	1.746043735	0.758654917	0.448059012	NA
ENST00000460267	2.778752151	1.643365783	2.531755422	0.649101319	0.51627289	NA
ENST00000662963	2.624879064	1.071277086	1.360333657	0.787510535	0.430983064	NA
ENST00000595777	4.267393884	1.611523373	0.927838754	1.736857149	0.082412389	NA
ENST00000451451	3.275352079	-0.385146766	1.220950633	-0.315448271	0.752421321	NA
ENST00000360124	3.233611377	1.940682041	2.530642634	0.76687321	0.443156903	NA
ENST00000359033	2.656526103	-0.211439503	3.155498634	-0.067006685	0.946576381	NA
ENST00000617009	1.793759853	-0.851413168	1.727748543	-0.492787664	0.622162628	NA
ENST00000358097	2.902452869	5.098880286	2.739845413	1.861010209	0.062742735	NA
ENST00000653912	2.703807072	2.12567229	2.145286416	0.990857106	0.32175536	NA
ENST00000428765	1.404515764	3.252218081	2.13625481	1.522392397	0.127910789	NA
ENST00000434218	1.78465745	-3.818064033	3.264822922	-1.169455166	0.242220295	NA
ENST00000602478	1.569584518	0.602230667	2.31223975	0.260453384	0.794514069	NA
ENST00000483026	3.181034977	0.891900634	3.009537612	0.296358029	0.766956675	NA
ENST00000616842	1.533259929	-3.784692881	2.857053577	-1.324683902	0.185276015	NA
ENST00000437119	2.227587588	-3.918970598	3.263134633	-1.200983422	0.229757632	NA
ENST00000403744	3.686782123	2.902361165	3.216145065	0.90243478	0.366825952	NA
ENST00000439248	4.154221975	5.604703018	2.409992839	2.325609822	0.020039375	NA
ENST00000608052	3.514820485	1.270172122	1.028480992	1.234998149	0.216831193	NA
ENST00000464244	4.685483044	0.84920657	1.076559924	0.788814957	0.430220167	NA
ENST00000396265	5.35435562	-5.126621554	3.254973515	-1.575011757	0.115253731	NA
ENST00000484118	3.55386247	1.39446999	1.034767975	1.347616106	0.177781888	NA
ENST00000420269	2.543676946	0.328041249	1.788246138	0.183443007	0.854450434	NA
ENST00000419643	3.952973269	1.480322412	3.123686288	0.473902395	0.635569512	NA
ENST00000470433	1.122752093	-1.731080439	3.255822198	-0.531687645	0.59494235	NA
ENST00000465861	2.502485918	2.040415755	3.153742455	0.646982366	0.517643356	NA
ENST00000404038	5.53369307	1.769127167	3.11662801	0.567641426	0.570278472	NA
ENST00000356087	2.738497817	0.566318004	1.191954041	0.475117316	0.634703357	NA
ENST00000597664	2.598699092	-1.152383643	3.347166308	-0.344286341	0.730630955	NA
ENST00000478713	3.629848032	-1.024307554	1.100494835	-0.930769979	0.351972562	NA
ENST00000493621	1.589964408	-1.160416685	1.275795055	-0.909563555	0.363052726	NA
ENST00000477795	2.928448046	1.035226016	2.313824399	0.447409067	0.65457973	NA
ENST00000422871	3.609304294	-1.228197243	3.347021495	-0.366952302	0.713654597	NA
ENST00000444313	2.962251999	-2.304006942	3.036488501	-0.758773478	0.447988074	NA
ENST00000468564	2.598699092	-1.152383643	3.347166308	-0.344286341	0.730630955	NA
ENST00000624215	3.648524372	-0.79962324	1.298941848	-0.615595873	0.538161276	NA
ENST00000432186	3.114236208	-1.512701453	1.551496921	-0.974994815	0.329562832	NA
ENST00000492289	3.918447985	-0.908777731	1.507326791	-0.602906905	0.546570622	NA
ENST00000361473	1.732568124	-3.631410438	3.266642952	-1.111664327	0.266282503	NA
ENST00000352766	4.197915471	0.493486265	1.902626272	0.259371098	0.795348927	NA
ENST00000477331	2.097278508	-2.323941963	3.333209837	-0.69720842	0.48567237	NA
ENST00000455389	1.728285505	-3.162787715	3.241116321	-0.975832831	0.329147312	NA
ENST00000336963	3.320559951	-1.208951453	3.347054058	-0.361198664	0.717950941	NA
ENST00000389772	4.619909497	-1.285187141	3.346939013	-0.383988814	0.700986739	NA
ENST00000460507	2.760062901	0.943535857	1.478150354	0.638321977	0.523264109	NA
ENST00000495348	1.939006064	-0.806786312	2.757847152	-0.292542069	0.7698722	NA
ENST00000407019	1.318535622	-3.611810194	3.268428606	-1.105060146	0.269133528	NA
ENST00000424634	5.08414132	-0.531936889	1.035463288	-0.513718734	0.607448652	NA
ENST00000396096	3.938954729	-1.180767446	1.515086158	-0.779340132	0.43577938	NA
ENST00000419387	2.515445072	-0.162340826	1.25816747	-0.129029585	0.897334239	NA
ENST00000491860	2.476124992	-0.611728093	0.823196905	-0.743112723	0.457413438	NA
ENST00000610217	2.103871643	0.211006622	1.551013968	0.136044308	0.891786254	NA
ENST00000498418	2.389426751	-0.483372274	1.026914649	-0.470703456	0.637852516	NA
ENST00000609206	2.905241567	0.675178634	1.069224765	0.631465577	0.52773615	NA
ENST00000216211	2.842697279	1.214112802	2.312068509	0.525119735	0.599499958	NA
ENST00000477714	5.002936478	-0.193011764	0.90837337	-0.21248065	0.831732072	NA
ENST00000476754	1.481905435	-3.111326481	2.521089464	-1.234119822	0.217158258	NA
ENST00000487732	2.452724569	-0.785631865	1.024696984	-0.766696767	0.443261826	NA
ENST00000483102	4.256984089	-0.940671176	0.67499974	-1.393587465	0.163442216	NA
ENST00000462361	4.788799983	-0.503636148	0.684559609	-0.735708244	0.461908271	NA
ENST00000479180	2.078108221	0.777247768	1.103976603	0.704043696	0.481405562	NA
ENST00000466226	2.855226504	-2.01078692	1.251304369	-1.606952689	0.108064747	NA
ENST00000454439	2.883540044	0.932034032	0.953607112	0.977377392	0.328382351	NA
ENST00000445110	1.685514165	-2.967003924	2.234302844	-1.327932752	0.184200324	NA
ENST00000402984	2.028156616	-0.519557442	1.976750345	-0.262834122	0.792678434	NA
ENST00000442170	4.842368746	1.346668765	1.249862541	1.077453497	0.281277715	NA
ENST00000439835	5.047078761	-0.031938416	1.271075052	-0.025127089	0.979953593	NA
ENST00000476366	3.246169685	-0.421625392	1.165995212	-0.361601307	0.717649988	NA
ENST00000422971	1.515633808	-0.230976701	2.531616593	-0.091236841	0.927304402	NA
ENST00000483549	1.779218796	-0.408071845	1.044149772	-0.390817348	0.695932251	NA
ENST00000435026	1.919989364	3.100960985	3.179987653	0.97514875	0.32948648	NA
ENST00000451241	3.962631931	0.801153431	0.875609726	0.914966346	0.360209298	NA
ENST00000464482	1.830864471	1.664111708	1.529316846	1.088140573	0.276533055	NA
ENST00000438230	1.366401686	-2.289304791	3.080338771	-0.743199031	0.45736119	NA
ENST00000451118	1.748447629	2.097118231	3.186818574	0.658060126	0.510499497	NA
ENST00000410058	1.956446588	0.536410006	1.537501288	0.348884265	0.727176199	NA
ENST00000421538	2.333016251	0.964106756	2.029798461	0.474976592	0.634803658	NA
ENST00000444890	2.603578518	-0.003561234	1.875899145	-0.001898414	0.998485285	NA
ENST00000360737	1.064806407	1.331575198	3.212022759	0.414559702	0.678464254	NA
ENST00000460086	4.026975417	-0.560164268	1.108196162	-0.505473928	0.613226006	NA
ENST00000624793	3.000308628	0.36601403	1.26965388	0.28827859	0.773133494	NA
ENST00000475605	4.197163681	-5.003575031	2.547710379	-1.963949699	0.049535926	NA
ENST00000417709	4.436041032	-0.429087786	0.933416883	-0.459695763	0.645734611	NA
ENST00000422713	1.922716466	0.274302005	1.295160737	0.211789933	0.832270923	NA
ENST00000486620	1.508576305	-1.364158861	3.210505312	-0.42490472	0.670906134	NA
ENST00000647301	3.430394939	-2.051679178	1.346021037	-1.524254913	0.127445045	NA
ENST00000643137	2.60864888	-1.234532668	2.218637868	-0.556437211	0.577912007	NA
ENST00000463785	3.765434831	-0.41574823	1.374479485	-0.302476853	0.762288576	NA
ENST00000454637	1.016975492	3.602269975	2.823087214	1.276003787	0.201954181	NA
ENST00000456069	2.371565871	-0.613891581	1.193366477	-0.514419998	0.606958381	NA
ENST00000441162	1.89621311	1.658122645	1.631540104	1.016292913	0.309489923	NA
ENST00000663363	3.323920621	0.161390034	1.106654894	0.145835919	0.884050919	NA
ENST00000336769	1.045823013	0.239912493	3.208165741	0.074781826	0.940388302	NA
ENST00000625694	3.053532885	0.394590734	1.9402905	0.203366833	0.838848322	NA
ENST00000380981	2.596644383	0.100391942	2.623530594	0.03826597	0.969475623	NA
ENST00000649077	1.853258211	-1.161247399	2.179637036	-0.532770998	0.594192112	NA
ENST00000438393	2.863169381	5.087225284	3.215638767	1.582026357	0.113643554	NA
ENST00000479985	2.938204174	-0.448333094	1.094499033	-0.40962402	0.682081774	NA
ENST00000444011	1.976510212	-1.78539732	1.552576172	-1.149957955	0.250161189	NA
ENST00000459821	2.345125886	-1.003071256	1.471295013	-0.681760794	0.495390219	NA
ENST00000494833	2.17294939	-0.684223157	1.160104097	-0.589794622	0.555328349	NA
ENST00000492791	4.931509953	0.459133964	1.038358207	0.442173001	0.658364022	NA
ENST00000444954	1.973511894	0.826820396	1.181212341	0.69997609	0.483942237	NA
ENST00000617625	4.448199264	-0.401278945	0.764884594	-0.524626784	0.599842664	NA
ENST00000389983	4.135509698	-0.973135063	1.94752952	-0.499676669	0.617302763	NA
ENST00000395876	1.824508734	0.799434346	3.171049337	0.252104039	0.800960648	NA
ENST00000429374	4.21527855	3.133729748	1.810801182	1.730576377	0.083527348	NA
ENST00000349505	5.064601226	-1.5785949	2.469266508	-0.639297093	0.522629679	NA
ENST00000476310	1.8405508	-0.347853002	1.13129415	-0.307482366	0.758476243	NA
ENST00000489424	2.384437175	-1.213298854	1.078826323	-1.124647062	0.260738623	NA
ENST00000470965	2.612280681	-0.169337161	1.121363231	-0.151010088	0.879967758	NA
ENST00000497483	1.795571625	-0.78785068	1.253054424	-0.628744183	0.529516547	NA
ENST00000395778	4.791663596	2.486331114	2.548297417	0.975683253	0.329221454	NA
ENST00000614805	1.407454462	-0.625373579	1.130810695	-0.553031185	0.580242056	NA
ENST00000492578	1.562887654	-0.644870432	1.294488955	-0.498166037	0.618367019	NA
ENST00000434732	5.35209813	0.23901372	0.846555556	0.282336722	0.777685331	NA
ENST00000432455	3.83346823	0.695018248	0.923840605	0.752314029	0.451862233	NA
ENST00000471942	2.785931738	0.254169381	2.048924159	0.124050165	0.901275556	NA
ENST00000453835	1.851236575	2.800115393	1.898483803	1.474921929	0.140233534	NA
ENST00000460087	1.336265305	0.471211729	1.392790093	0.338322143	0.735120439	NA
ENST00000473724	3.383520792	-0.390089567	0.746556873	-0.522518218	0.601309565	NA
ENST00000216075	4.393068102	-3.695419986	3.273580202	-1.128861906	0.258956093	NA
ENST00000523045	1.899116582	-1.063615271	2.249312783	-0.472862324	0.636311406	NA
ENST00000418794	1.412999792	0.049238028	1.392794216	0.035351976	0.971799078	NA
ENST00000543927	2.539901908	2.977010943	2.171347841	1.371042855	0.170361597	NA
ENST00000608319	4.469022536	-1.669460349	2.157333127	-0.773853759	0.439017277	NA
ENST00000395681	1.837322823	-0.279847121	3.33770958	-0.08384406	0.933180417	NA
ENST00000651906	2.616049748	3.803772981	1.575920697	2.413682991	0.015792196	NA
ENST00000487162	3.253681224	0.523445891	1.392797016	0.37582353	0.707048094	NA
ENST00000401779	2.119309759	-3.98925372	3.262771765	-1.222657914	0.221458929	NA
ENST00000329363	2.849648938	-3.804681722	1.569413587	-2.424269647	0.015339211	NA
ENST00000405135	2.444625652	2.296324908	1.739803495	1.319876017	0.186876416	NA
ENST00000463472	4.404926579	-0.026605813	1.07289667	-0.024798113	0.980215996	NA
ENST00000469660	2.570181568	1.506985981	1.91860317	0.785459966	0.432183934	NA
ENST00000402753	1.284683041	0.679510204	2.243072857	0.302937197	0.761937723	NA
ENST00000463053	1.642434938	1.565203509	2.192456902	0.713903889	0.475286612	NA
ENST00000609758	3.191093093	1.6396135	0.847026667	1.935728311	0.052900985	NA
ENST00000395621	5.409949319	1.758237442	3.109118415	0.565509964	0.571726949	NA
ENST00000453344	3.12699515	0.208081385	1.715749177	0.121277275	0.903471419	NA
ENST00000533930	3.772350927	1.078659849	1.58536833	0.680384381	0.496261108	NA
ENST00000216139	4.419521764	1.025961425	1.314464962	0.780516373	0.435086994	NA
ENST00000482308	1.348514081	-2.018821435	2.31401513	-0.872432254	0.382972611	NA
ENST00000468451	2.127324244	-0.895881037	1.231177172	-0.727662158	0.466820421	NA
ENST00000463325	2.620544053	2.192286648	2.490120168	0.880393917	0.378645951	NA
ENST00000451839	1.509662506	-2.762614571	1.581079801	-1.747296101	0.080585989	NA
ENST00000486881	1.409244997	0.26559201	2.356379695	0.112711891	0.910258974	NA
ENST00000470005	1.157448689	-3.417525536	1.863857624	-1.833576499	0.066716883	NA
ENST00000397479	1.175026545	0.960886422	3.194530276	0.300791146	0.76357376	NA
ENST00000422330	1.360017663	-0.241362057	2.484212179	-0.097158391	0.922600611	NA
ENST00000430505	3.061244627	-4.607707936	3.257953142	-1.414295337	0.157275206	NA
ENST00000650755	3.571452065	-4.799057132	3.256776044	-1.473560683	0.140599914	NA
ENST00000651093	1.395466819	0.438035609	3.177530274	0.13785411	0.890355719	NA
ENST00000651352	2.504842629	2.973366271	3.216729798	0.92434443	0.355307017	NA
ENST00000397779	1.727156539	0.162877928	0.949031503	0.171625418	0.863732023	NA
ENST00000420393	4.443787038	0.317255811	0.642539743	0.493752822	0.621480755	NA
ENST00000413000	1.353676394	-2.138153295	2.009216068	-1.064172903	0.28725038	NA
ENST00000482311	1.578604033	0.205351123	1.221983489	0.168047379	0.866546006	NA
ENST00000459840	1.709021439	-0.427471743	1.162582664	-0.367691482	0.713103293	NA
ENST00000498442	1.409134048	-1.000194234	1.131905423	-0.883637638	0.376891854	NA
ENST00000482844	2.37439779	-0.60634255	0.894280916	-0.678022464	0.49775745	NA
ENST00000448413	4.694252514	0.212920912	1.26364873	0.168496915	0.866192371	NA
ENST00000484993	5.079543193	1.093165161	1.308409816	0.835491409	0.403441082	NA
ENST00000458465	2.900790799	-0.533346245	3.125231965	-0.170658131	0.864492587	NA
ENST00000405420	2.000287316	-0.396761905	1.47352172	-0.269260982	0.787728856	NA
ENST00000357086	5.285851165	5.968351194	3.210031567	1.859281154	0.062987297	NA
ENST00000467056	1.08954206	-0.632539199	3.221306794	-0.196361055	0.844327577	NA
ENST00000648266	2.235061998	-4.263808634	3.260728385	-1.307624595	0.19100067	NA
ENST00000443694	2.637071243	-4.490094921	3.25893671	-1.377779111	0.168271497	NA
ENST00000647673	1.464573021	3.381543591	3.043837579	1.110947448	0.26659097	NA
ENST00000481415	1.236822631	-0.513167529	1.937095199	-0.264916009	0.791074165	NA
ENST00000467545	1.769868002	0.495534934	1.071640093	0.462407983	0.643788776	NA
ENST00000649430	2.979254188	1.123196726	1.277837132	0.878982695	0.379410659	NA
ENST00000649139	4.92654658	2.624080922	1.297029977	2.023145933	0.043058104	NA
ENST00000615178	4.41499729	-3.732284116	3.273746836	-1.140064978	0.254259231	NA
ENST00000441386	5.523430264	2.689840551	2.452713322	1.096679554	0.272781498	NA
ENST00000668962	3.780787207	0.575939887	1.882588082	0.305929849	0.759658059	NA
ENST00000444332	4.869550893	-0.850011934	1.044404486	-0.813872351	0.415718081	NA
ENST00000600805	3.963439205	0.44749131	0.824753232	0.542576001	0.587421767	NA
ENST00000465369	4.959363702	0.539970712	0.899411368	0.600360114	0.548266263	NA
ENST00000443790	2.636545358	-0.189740191	0.86527005	-0.219284362	0.826428542	NA
ENST00000445686	2.173306601	0.759874514	1.016480963	0.747554102	0.454729158	NA
ENST00000492751	2.122559547	0.530765879	0.99791962	0.531872376	0.594814391	NA
ENST00000486284	4.026158761	-2.789884673	1.634117722	-1.70727276	0.087771367	NA
ENST00000604028	3.98079655	-0.131946311	1.609131262	-0.081998476	0.934647925	NA
ENST00000452802	2.691910913	0.725665966	2.00162978	0.362537555	0.716950365	NA
ENST00000454244	5.102074379	-5.241820978	3.254658367	-1.610559508	0.107275765	NA
ENST00000456506	2.017909075	-0.548418994	3.161932844	-0.173444226	0.862302265	NA
ENST00000341795	1.83575794	1.870413989	3.169964432	0.590042579	0.555162104	NA
ENST00000413305	1.907136486	4.498952727	3.222058664	1.396297584	0.162624901	NA
ENST00000455157	3.148791996	-1.468933093	2.519328514	-0.583065323	0.559849327	NA
ENST00000495366	1.213093174	-0.95677893	3.21877836	-0.297249087	0.766276348	NA
ENST00000435138	4.119612362	-0.31096443	3.107700495	-0.100062548	0.920294668	NA
ENST00000544814	1.322641648	-3.554958061	3.268909934	-1.087505662	0.276813398	NA
ENST00000429790	1.217773413	-0.783901571	1.765048033	-0.444124781	0.656952371	NA
ENST00000520860	1.651523901	-1.289749459	1.621361183	-0.795473256	0.426338262	NA
ENST00000618999	2.695207361	0.406552455	2.413152335	0.168473597	0.866210713	NA
ENST00000490348	1.371601341	-0.599776432	1.461935068	-0.410262018	0.681613751	NA
ENST00000449023	2.682671729	2.441766303	2.299837701	1.061712442	0.288366249	NA
ENST00000491930	3.432576077	2.051927485	1.251494703	1.639581438	0.101092225	NA
ENST00000466431	3.210380779	2.528458082	1.489991528	1.696961382	0.089703962	NA
ENST00000517846	1.715624399	2.00821328	2.327668788	0.862757317	0.388270911	NA
ENST00000419437	2.998837946	1.341449244	1.007702093	1.331196247	0.183124446	NA
ENST00000461636	4.238214975	0.828813858	0.964973029	0.858898471	0.390396533	NA
ENST00000664877	3.7495621	-0.457453689	0.831309446	-0.550280875	0.58212674	NA
ENST00000523354	3.362473785	0.613314687	1.515444994	0.404709303	0.685691203	NA
ENST00000665983	2.866375021	0.167354884	1.154595849	0.144946723	0.884752936	NA
ENST00000521708	2.157468176	-0.951976377	3.17429056	-0.299902091	0.764251839	NA
ENST00000450326	2.971093723	-3.516714916	1.681177876	-2.091816081	0.036454971	NA
ENST00000463180	2.534303049	-0.348018055	1.368846954	-0.254241757	0.799308793	NA
ENST00000415650	3.806468093	0.266501664	0.959592033	0.277723924	0.781224294	NA
ENST00000466172	5.094438552	-0.365171213	0.837760285	-0.435889859	0.662916643	NA
ENST00000490791	4.035930848	0.051327923	0.933942124	0.054958355	0.956171642	NA
ENST00000476740	2.32820459	-0.857389729	1.729426746	-0.495765276	0.620060026	NA
ENST00000486465	3.663208024	-1.291222849	0.860337123	-1.500833586	0.133398609	NA
ENST00000479538	2.165582577	-1.110318157	3.347268637	-0.331708709	0.740109224	NA
ENST00000430020	3.275630867	-0.812211842	1.92319776	-0.422323621	0.672788819	NA
ENST00000437997	1.445928184	0.294289179	1.598214378	0.184136236	0.853906581	NA
ENST00000420291	1.851652422	0.301447697	1.240587343	0.242987887	0.808014781	NA
ENST00000432857	2.966430704	0.032219583	0.933664914	0.034508722	0.972471487	NA
ENST00000421120	3.153725629	0.609537584	0.928809302	0.656256977	0.511658795	NA
ENST00000479956	2.776455805	-0.335763605	1.664282046	-0.201746817	0.840114661	NA
ENST00000453882	3.658388845	0.723411741	1.209487571	0.598114241	0.549763709	NA
ENST00000459758	1.696754958	3.530242728	2.885783093	1.223322271	0.221207998	NA
ENST00000430718	1.898706468	-0.246225214	1.337441139	-0.18410172	0.853933657	NA
ENST00000426827	2.413977988	0.320097834	1.387584962	0.230687015	0.817557962	NA
ENST00000430390	3.193754427	-1.218087467	2.458896885	-0.495379645	0.62033216	NA
ENST00000602768	4.246501208	0.059483417	0.669243924	0.08888152	0.92917607	NA
ENST00000310252	1.480142384	2.080358654	3.198170767	0.650483919	0.515379686	NA
ENST00000438141	2.814667308	0.709599713	3.123947295	0.227148426	0.820308329	NA
ENST00000482269	2.464422567	0.112069845	1.662539816	0.067408819	0.946256249	NA
ENST00000493241	1.61220063	-0.835379418	2.971584008	-0.281122598	0.778616369	NA
ENST00000473522	2.231065549	-1.600241335	1.280123986	-1.250067457	0.211274906	NA
ENST00000421412	2.748194544	4.770121282	2.952693372	1.615515287	0.106199152	NA
ENST00000454190	2.201992004	4.666298006	3.21968212	1.449303948	0.147252719	NA
ENST00000498214	3.024245161	-3.717778733	3.271179908	-1.136525302	0.255736782	NA
ENST00000295981	4.487639517	4.156981224	2.464579677	1.686689728	0.091663028	NA
ENST00000494365	3.157563813	-4.113695448	3.26084847	-1.261541432	0.207113842	NA
ENST00000413608	4.089413722	5.557912055	3.212168388	1.730267964	0.083582411	NA
ENST00000461995	1.86881582	1.433194028	1.970035023	0.727496725	0.466921721	NA
ENST00000491527	4.164194584	0.76054509	1.008708159	0.753979319	0.45086164	NA
ENST00000489674	1.916315877	-0.749466917	2.249056639	-0.333236124	0.738956052	NA
ENST00000467713	2.74975668	-0.157499416	1.607687746	-0.097966422	0.921958957	NA
ENST00000435417	1.226023908	0.703693745	1.090290286	0.645418706	0.518655884	NA
ENST00000431558	1.316301567	-1.236010411	2.387955966	-0.517601844	0.604736095	NA
ENST00000470827	2.84392866	-0.122499812	3.141775166	-0.038990636	0.968897854	NA
ENST00000426698	1.108051611	1.600525941	1.792058641	0.893121411	0.371792158	NA
ENST00000335507	1.521387256	-3.793109743	3.265885578	-1.161433753	0.245465549	NA
ENST00000435522	2.925866159	0.064261609	0.929993566	0.069098982	0.944910831	NA
ENST00000483276	3.104381745	-0.538459449	1.078498267	-0.499267792	0.617590742	NA
ENST00000464934	1.404735135	0.682175037	1.415023418	0.482094521	0.629738802	NA
ENST00000480909	1.2889725	-0.174683195	1.816164546	-0.096182472	0.923375652	NA
ENST00000436517	1.216020708	0.575349365	1.316748597	0.436947012	0.662149776	NA
ENST00000437082	3.079344673	-3.300261364	1.731669442	-1.905826415	0.056672731	NA
ENST00000335542	4.065017798	-2.342006273	0.963364329	-2.431070159	0.015054299	NA
ENST00000476283	2.04111949	-0.027568675	1.981563219	-0.013912589	0.988899718	NA
ENST00000476597	5.069816665	-0.478189099	0.811587861	-0.589201887	0.555725852	NA
ENST00000482647	2.07323916	0.691580088	1.243509888	0.55615166	0.578107182	NA
ENST00000432213	1.389491134	0.412257239	2.25868769	0.182520691	0.855174118	NA
ENST00000360273	1.121842857	3.711031228	2.650322919	1.400218517	0.161447892	NA
ENST00000462473	2.763586256	-1.470280404	1.105679011	-1.329753382	0.18359954	NA
ENST00000646836	1.842392044	-1.250309461	3.192946869	-0.3915848	0.695365021	NA
ENST00000495636	2.75684676	-1.243857045	3.166130267	-0.392863509	0.694420295	NA
ENST00000451830	1.972291535	-0.558523064	2.320829856	-0.240656618	0.809821265	NA
ENST00000446450	2.663050255	2.685728478	2.872470687	0.934988994	0.349793971	NA
ENST00000469654	1.311073933	1.78563611	3.224167013	0.553828664	0.579696109	NA
ENST00000426568	4.864116065	2.714016238	1.733679147	1.565466276	0.117473619	NA
ENST00000417466	5.425276365	-0.980070656	1.257527016	-0.7793635	0.435765619	NA
ENST00000498127	4.024010385	0.426222565	1.180429146	0.361074247	0.718043945	NA
ENST00000414736	3.502696517	1.381110308	1.044628578	1.322106572	0.186132666	NA
ENST00000411947	3.989784095	-0.988019388	1.987152695	-0.497203557	0.619045513	NA
ENST00000439861	1.326539338	-3.569884231	3.268732508	-1.092131039	0.274775508	NA
ENST00000650761	1.530622314	-3.747436323	3.266196593	-1.147339487	0.25124134	NA
ENST00000477039	1.377585823	-0.636785851	3.210011454	-0.198374947	0.842751718	NA
ENST00000567514	1.412970329	0.743120948	3.182042006	0.23353587	0.815345319	NA
ENST00000411987	1.444845377	0.250541777	3.173759841	0.078941631	0.93707905	NA
ENST00000475353	4.596365301	1.676298106	0.8621572	1.9443068	0.051858465	NA
ENST00000491290	1.125579907	-0.633285599	1.685820533	-0.375654221	0.707173975	NA
ENST00000416093	2.701152013	0.534304575	1.240324976	0.430777889	0.666629878	NA
ENST00000492690	3.523726952	-0.178347829	1.856340962	-0.096074931	0.923461062	NA
ENST00000396959	4.555532321	-1.514541184	1.031426834	-1.468394203	0.141997175	NA
ENST00000446928	3.491955575	-0.635200554	0.759174685	-0.836698808	0.402761889	NA
ENST00000466558	3.381412472	0.74154469	0.854887723	0.867417638	0.385713221	NA
ENST00000434963	3.558326485	1.540532922	3.121484813	0.493525682	0.621641198	NA
ENST00000474467	2.113529679	1.182065727	1.454220545	0.812851759	0.416303056	NA
ENST00000485755	1.698938001	0.473487265	1.350391445	0.350629639	0.725866218	NA
ENST00000479519	1.537390441	0.636541379	1.862510995	0.341765166	0.732527626	NA
ENST00000424112	2.446482136	-0.627197696	1.827953775	-0.343114637	0.73151222	NA
ENST00000661964	4.32626121	0.739941393	1.249703696	0.592093466	0.553788002	NA
ENST00000420253	4.406939636	0.817948935	1.573831459	0.519718252	0.603259964	NA
ENST00000628446	3.453078297	-0.493774969	0.835384908	-0.591074802	0.554470302	NA
ENST00000630173	3.921959383	4.689487025	2.930782329	1.600080285	0.109580774	NA
ENST00000627385	5.486942203	-0.818622383	1.814483031	-0.451160121	0.65187415	NA
ENST00000622176	1.287141144	0.451666053	1.832019911	0.246539926	0.805264302	NA
ENST00000611584	4.18290618	-4.115593679	1.820248193	-2.261006875	0.023758831	NA
ENST00000476763	2.669911626	0.187262485	0.908569507	0.206106945	0.836707374	NA
ENST00000487605	2.350613454	-1.90031243	2.182494496	-0.870706631	0.383914357	NA
ENST00000413118	4.754318287	-0.710749351	1.299924304	-0.546762107	0.58454218	NA
ENST00000435454	5.36393386	-1.203659662	0.671850286	-1.79155935	0.07320358	NA
ENST00000323373	5.25233978	-0.8797694	1.614776602	-0.544824218	0.58587442	NA
ENST00000393102	3.924671926	-0.483792189	1.262367386	-0.38324199	0.701540347	NA
ENST00000439011	4.223648028	0.407739731	1.02639749	0.397253242	0.691180724	NA
ENST00000495282	2.549769443	-0.544194741	1.329853127	-0.409214168	0.682382498	NA
ENST00000420267	1.162348456	1.861912259	3.258642538	0.571376651	0.567744353	NA
ENST00000444840	3.606832659	-1.853347129	2.155491308	-0.859825842	0.389885052	NA
ENST00000447299	4.561561715	-1.206449082	1.135262132	-1.062705298	0.287915618	NA
ENST00000426541	1.939289152	-0.981349773	1.162165166	-0.844415064	0.398437508	NA
ENST00000463214	1.198241926	-0.58541427	2.289302194	-0.255717341	0.798169104	NA
ENST00000449050	5.328099851	-0.207376655	0.750439144	-0.276340403	0.782286627	NA
ENST00000418994	3.94784267	0.620707635	1.181600249	0.525311023	0.599366996	NA
ENST00000415565	1.562786052	-1.641544525	1.230349491	-1.334209944	0.182135061	NA
ENST00000443567	4.259080788	0.752906747	0.943473366	0.7980159	0.424861263	NA
ENST00000450625	2.398111998	0.596997952	1.382273686	0.431895621	0.665817277	NA
ENST00000584799	4.85459804	1.234220742	1.168596122	1.056156801	0.290896583	NA
ENST00000383781	1.677708194	4.274944807	3.224748645	1.325667603	0.184949823	NA
ENST00000603808	4.64083819	-5.036494348	3.255453601	-1.547094496	0.121840461	NA
ENST00000604401	1.780950445	1.289412361	1.771742004	0.727765306	0.466757266	NA
ENST00000603469	1.474211154	1.465900738	1.796499952	0.815975941	0.414513896	NA
ENST00000671745	2.360207039	-4.58829196	3.250033066	-1.411767778	0.158018349	NA
ENST00000672141	3.19574595	-0.068281508	1.896288157	-0.036007981	0.971275995	NA
ENST00000480711	2.03366474	-0.128757469	1.252673298	-0.102786152	0.918132696	NA
ENST00000672952	3.707889662	1.070829021	1.232906863	0.868540077	0.385098743	NA
ENST00000497037	4.479742324	-5.104221107	3.255268029	-1.567987969	0.11688394	NA
ENST00000439830	3.899116636	0.141757033	0.842741398	0.16820941	0.866418539	NA
ENST00000617544	0.880975194	3.402583002	3.24263226	1.049327438	0.294027442	NA
ENST00000285082	5.216664454	2.193725579	1.510495466	1.452321856	0.146412133	NA
ENST00000486267	1.670873489	1.175449275	1.275874488	0.921289113	0.356899504	NA
ENST00000452581	2.598326965	-1.758419348	1.35968017	-1.293259537	0.19592131	NA
ENST00000607320	3.456605874	-1.14749442	0.946104813	-1.212861835	0.225182649	NA
ENST00000607464	3.850742331	-0.946246958	1.105402972	-0.856019915	0.391986764	NA
ENST00000607329	2.106762518	0.0302252	0.96491046	0.031324357	0.975010866	NA
ENST00000653928	3.217711806	-2.812899893	1.35978469	-2.068636243	0.038580234	NA
ENST00000451036	1.083170323	-0.290657174	2.230280884	-0.130323125	0.896310785	NA
ENST00000470458	1.580189858	-1.475980803	1.815287441	-0.813083796	0.416170016	NA
ENST00000431547	1.591103233	0.79963815	1.727731482	0.462825479	0.643489467	NA
ENST00000415814	1.769269856	-0.712285379	1.582579752	-0.450078663	0.652653721	NA
ENST00000412981	2.342646685	0.140862775	1.688828327	0.083408581	0.933526665	NA
ENST00000425944	1.931431482	-0.9681326	0.986264719	-0.981615362	0.326289376	NA
ENST00000486224	1.41934654	-0.408402999	1.608159246	-0.253956814	0.799528922	NA
ENST00000481396	1.777319125	-0.130495402	1.18878667	-0.109771925	0.912590257	NA
ENST00000616960	2.229285065	1.964834383	3.256801278	0.603301895	0.546307873	NA
ENST00000440737	1.307172232	-0.67199408	1.841278802	-0.364960526	0.715140873	NA
ENST00000452260	1.119603156	-0.242282091	2.453432331	-0.098752302	0.921334941	NA
ENST00000493952	2.497532982	-0.370015191	2.973735925	-0.124427723	0.900976624	NA
ENST00000414198	4.265545305	-0.38843551	1.083602968	-0.358466636	0.719994132	NA
ENST00000631285	1.643419465	-1.751737991	1.664445311	-1.052445508	0.292595199	NA
ENST00000630271	1.732466061	-1.058844372	3.34742077	-0.316316485	0.7517623	NA
ENST00000389256	4.809753106	3.805306995	3.097315552	1.228582278	0.219228464	NA
ENST00000474780	1.27029731	1.948330177	3.163382851	0.615900847	0.537959963	NA
ENST00000412966	1.406479343	-2.753762461	3.019208285	-0.912080983	0.361726088	NA
ENST00000469122	4.672971219	-0.595356891	1.136442243	-0.523877825	0.600363519	NA
ENST00000473608	1.904208363	0.451594552	1.026725481	0.439839626	0.660053265	NA
ENST00000333083	2.130238059	-1.888839212	2.399380634	-0.787219495	0.431153387	NA
ENST00000389050	5.367088773	-1.026959318	0.657088599	-1.562893224	0.118077712	NA
ENST00000425061	1.503650863	-0.40587093	1.060953531	-0.382552976	0.702051242	NA
ENST00000452020	1.351100041	-0.250268665	1.079048254	-0.231934637	0.816588781	NA
ENST00000448208	1.412586855	-1.124580974	1.640814109	-0.685379878	0.493104238	NA
ENST00000670967	1.155861676	1.475439464	2.249990332	0.655753691	0.511982617	NA
ENST00000481622	1.910808198	0.135797447	1.950738286	0.06961336	0.944501403	NA
ENST00000493707	2.306444235	-4.244572594	3.260725064	-1.301726613	0.193009859	NA
ENST00000443659	4.858099104	-0.946491562	1.681818052	-0.56277881	0.573585511	NA
ENST00000437230	3.012174431	5.089770899	3.215508266	1.582882232	0.113448309	NA
ENST00000383773	1.401555407	0.211728039	2.335851257	0.090642774	0.927776443	NA
ENST00000455576	1.806117629	-1.846774082	2.21541636	-0.833601356	0.404505661	NA
ENST00000383772	2.010531601	1.201489171	3.148493396	0.381607652	0.702752408	NA
ENST00000475717	1.729178821	1.046384366	1.16750702	0.896255309	0.370116422	NA
ENST00000616344	3.60856878	0.265229137	0.993850688	0.266870205	0.789569098	NA
ENST00000470132	5.066427724	0.50868207	0.744189822	0.683538064	0.494266906	NA
ENST00000491510	2.921787722	1.492848154	0.838535108	1.780304891	0.075026077	NA
ENST00000464688	1.489399136	2.44299494	2.300398357	1.061987778	0.288241234	NA
ENST00000420173	1.835364988	4.449741866	3.222438201	1.380861816	0.167321452	NA
ENST00000428266	2.662889989	1.914457132	1.7630553	1.085874693	0.277534435	NA
ENST00000491627	1.339844172	2.430798108	3.084811427	0.787989206	0.430703019	NA
ENST00000491211	1.58610485	-1.789989388	2.016725896	-0.887571975	0.374771034	NA
ENST00000607601	3.004485121	0.094220488	1.659678035	0.056770341	0.95472814	NA
ENST00000670767	5.117920676	3.616552881	2.367936048	1.527301755	0.126685993	NA
ENST00000356047	1.832231167	-3.832306931	2.898787218	-1.322038026	0.186155489	NA
ENST00000396610	1.451910188	-0.4272944	1.111946052	-0.384276197	0.700773748	NA
ENST00000468330	1.415744224	2.518296484	1.824398967	1.380343077	0.167481038	NA
ENST00000476174	2.189673001	0.598966034	1.014251002	0.590550103	0.554821906	NA
ENST00000492044	1.967873088	1.217013439	1.305679185	0.932092242	0.351288857	NA
ENST00000488978	5.427104372	0.279583007	0.829886487	0.336893071	0.736197509	NA
ENST00000457172	1.823141894	-1.253179435	1.736014532	-0.721871512	0.470373477	NA
ENST00000415852	1.718275135	0.79247318	1.72947921	0.458214922	0.646798041	NA
ENST00000635992	3.171977091	0.728237112	2.61779408	0.278187317	0.78086857	NA
ENST00000655701	2.216260128	2.66872323	2.283678016	1.168607488	0.24256181	NA
ENST00000658006	4.991345224	-0.85345493	2.563930933	-0.332869704	0.739232639	NA
ENST00000445033	1.30547543	-2.770780715	2.385680279	-1.161421646	0.245470471	NA
ENST00000452462	1.730515308	-2.513316477	3.07892397	-0.816297025	0.414330276	NA
ENST00000561507	2.143015929	1.244516602	1.520239506	0.818631931	0.412996443	NA
ENST00000282538	4.554845189	-1.956905862	1.48877327	-1.314441831	0.188697561	NA
ENST00000454381	1.671926027	-3.454542125	3.274230996	-1.055069764	0.291393419	NA
ENST00000423527	2.978366704	-1.823519459	1.547354897	-1.178475257	0.238607191	NA
ENST00000462235	2.258004425	-0.285526593	0.941415533	-0.303294967	0.761665081	NA
ENST00000488151	4.333771322	0.678316423	1.003820707	0.675734639	0.499209139	NA
ENST00000466604	4.950373433	0.037612963	2.483866809	0.015142907	0.98791817	NA
ENST00000454304	2.175029885	4.636792972	3.220000489	1.439997599	0.149868078	NA
ENST00000478886	1.329444127	-1.414024874	3.222892693	-0.438744013	0.660847032	NA
ENST00000472985	1.480000546	0.141799395	0.998616655	0.141995824	0.887083304	NA
ENST00000463697	2.841713109	1.857123441	1.697285539	1.094172665	0.273879258	NA
ENST00000430408	2.4201108	2.148344704	1.211192512	1.773743383	0.076105607	NA
ENST00000379452	1.51260093	1.216392133	1.306171228	0.931265448	0.351716271	NA
ENST00000479397	4.334474862	0.741994398	0.79187309	0.937011761	0.348752508	NA
ENST00000330953	5.419656489	0.263213363	0.894602981	0.29422366	0.768587003	NA
ENST00000440656	1.265725611	1.710077641	2.306535108	0.741405425	0.458447656	NA
ENST00000450835	1.934873084	-0.532875615	1.113573857	-0.478527411	0.632274869	NA
ENST00000449224	5.561434498	0.610518003	3.109280893	0.196353441	0.844333535	NA
ENST00000432809	4.573789473	5.70297876	3.211313987	1.775901946	0.07574908	NA
ENST00000451636	5.31785502	0.164760586	1.4889698	0.110654082	0.911890659	NA
ENST00000422741	2.27947721	-1.613779144	3.08113368	-0.523761483	0.600444447	NA
ENST00000490112	1.813231203	1.105952923	1.033753841	1.069841657	0.284690588	NA
ENST00000481761	2.110042905	-0.93815108	1.614659781	-0.581020901	0.561226367	NA
ENST00000496310	3.953925934	-0.478640686	0.649342785	-0.737115583	0.461052064	NA
ENST00000476251	1.292383461	-1.280369356	3.224775452	-0.397041399	0.691336932	NA
ENST00000480385	2.569694966	-2.234578182	1.309969883	-1.705824089	0.088040837	NA
ENST00000493577	3.772163432	-0.988909761	1.745752474	-0.566466195	0.571076907	NA
ENST00000498147	3.605326235	-0.270601028	0.905818282	-0.298736549	0.765141068	NA
ENST00000465122	1.674712985	-0.404456513	0.975465853	-0.414629084	0.678413454	NA
ENST00000455974	2.050445765	-1.907863734	3.085077228	-0.618416848	0.536300595	NA
ENST00000669904	1.64356598	-3.015564803	3.12938252	-0.963629337	0.335231793	NA
ENST00000428373	3.291710776	1.111370163	1.870554469	0.594139428	0.552418862	NA
ENST00000444190	3.416824258	-4.730825017	3.257154201	-1.452441219	0.146378962	NA
ENST00000457375	3.54175294	1.82938841	3.131692298	0.584153306	0.559117174	NA
ENST00000434649	1.838376801	-1.083271467	1.447471432	-0.748388841	0.454225651	NA
ENST00000465064	1.648088983	0.069755952	1.127805734	0.061851035	0.950681461	NA
ENST00000631338	4.747259794	0.584224345	0.810816952	0.720537901	0.471193872	NA
ENST00000607089	3.007818742	-0.487385702	1.171666139	-0.415976605	0.677427123	NA
ENST00000412317	2.041615287	-0.03977043	1.507208602	-0.026386812	0.978948813	NA
ENST00000441265	2.771082356	3.59404659	1.854371018	1.938148598	0.052605096	NA
ENST00000413212	5.022999242	1.529747289	1.007170672	1.518856069	0.128798729	NA
ENST00000616768	4.465296047	0.58114069	0.770956865	0.753791446	0.450974461	NA
ENST00000440742	1.110940006	0.960646038	1.822648687	0.52706045	0.59815161	NA
ENST00000487246	1.786341598	-0.447666025	1.073645424	-0.416958909	0.676708464	NA
ENST00000416425	1.498804797	2.153771474	1.561281686	1.37948936	0.167743925	NA
ENST00000438374	1.399409226	-0.425108804	2.02445156	-0.209987145	0.833677706	NA
ENST00000447946	2.297965886	2.882253137	3.184720743	0.905025392	0.365451936	NA
ENST00000435830	5.321062962	-1.51208943	1.046870135	-1.444390645	0.148629121	NA
ENST00000654228	3.061215906	2.302879964	2.046181564	1.125452406	0.260397375	NA
ENST00000665000	3.473591763	1.142381798	3.143256939	0.363438885	0.716277059	NA
ENST00000662797	1.89750657	-3.797824062	3.264258214	-1.163456998	0.244644136	NA
ENST00000426078	2.209091041	-4.233055785	3.260956333	-1.298102566	0.194252093	NA
ENST00000661769	4.192363849	-1.628934751	1.42404472	-1.14387893	0.25267385	NA
ENST00000669217	3.43062493	2.411022539	2.397881859	1.00548012	0.314665718	NA
ENST00000425564	2.667444145	4.922460569	2.711165659	1.815625155	0.069427892	NA
ENST00000660790	2.536343196	-1.743378479	1.47198117	-1.184375531	0.236264442	NA
ENST00000420870	5.42942139	0.027818385	0.8008807	0.034734743	0.972291257	NA
ENST00000660349	1.4223398	1.324097261	3.181752242	0.416153478	0.6772977	NA
ENST00000664002	1.677573198	0.294462706	1.831135613	0.160808792	0.872244001	NA
ENST00000445429	3.053645846	0.599868838	1.010383006	0.593704402	0.552709839	NA
ENST00000594579	2.108903513	0.174284545	1.698299583	0.102622969	0.918262213	NA
ENST00000310189	1.671710039	-3.868811961	2.660505576	-1.454164199	0.145900788	NA
ENST00000463080	1.274792888	0.082445378	1.823753422	0.045206428	0.963942771	NA
ENST00000417185	4.838355315	0.931074781	1.205047755	0.772645546	0.439732181	NA
ENST00000484829	2.752937096	-1.172064326	0.956919122	-1.224831126	0.220638855	NA
ENST00000440294	2.070914084	0.26725325	1.993369343	0.134071115	0.89334634	NA
ENST00000418880	2.846567909	0.126390262	1.09568221	0.11535303	0.908165307	NA
ENST00000465181	3.852137711	-0.060909113	0.95452163	-0.06381114	0.949120608	NA
ENST00000489559	1.872894613	-0.320612251	0.99728643	-0.321484622	0.747843164	NA
ENST00000651800	2.602554776	2.021424595	3.152141315	0.641286159	0.52133678	NA
ENST00000460295	1.436076297	-1.296626784	2.000637615	-0.648106771	0.516915895	NA
ENST00000426620	4.036479785	-0.886499944	1.020978872	-0.868284318	0.385238705	NA
ENST00000273173	1.678627702	0.916146811	3.159812325	0.289937097	0.771864361	NA
ENST00000427323	3.388968209	1.309965365	0.996291391	1.314841598	0.188563144	NA
ENST00000472721	1.944030339	0.325569745	1.638974523	0.198642347	0.842542526	NA
ENST00000461232	5.067914734	-1.409770133	1.610358823	-0.875438513	0.381335352	NA
ENST00000412107	4.288382219	-0.119511765	1.284055268	-0.093073692	0.925845017	NA
ENST00000436414	1.955655346	2.944900577	1.55233926	1.897072794	0.057818331	NA
ENST00000422077	3.774843435	5.4425804	3.212900534	1.693977246	0.090269607	NA
ENST00000454803	2.474172677	-1.887648375	1.623849961	-1.162452456	0.245051726	NA
ENST00000438992	1.317278273	-2.733804949	3.269981519	-0.836030703	0.40313763	NA
ENST00000453767	1.31428294	0.509784979	1.530365863	0.33311314	0.739048881	NA
ENST00000450732	2.603418551	-1.919933146	1.198224453	-1.60231511	0.109085946	NA
ENST00000443589	1.638009356	-1.820777141	1.757444217	-1.036036947	0.300184906	NA
ENST00000414099	2.865723571	-4.512973581	3.258581915	-1.384950171	0.166067704	NA
ENST00000451551	3.771890803	-0.088382039	3.128442329	-0.028251133	0.977461856	NA
ENST00000455624	5.321459238	-4.915547873	3.25572006	-1.50981896	0.131089626	NA
ENST00000665106	3.816928546	-1.053381169	1.264115052	-0.833295329	0.40467819	NA
ENST00000413099	1.758661573	4.035727519	3.230376911	1.249305462	0.211553371	NA
ENST00000441361	3.215237325	-0.430743188	0.878044253	-0.490571161	0.623729788	NA
ENST00000463198	1.306621854	-0.387958655	1.275990101	-0.304045192	0.761093462	NA
ENST00000479927	2.375212621	3.980295897	2.949541009	1.34946281	0.177188358	NA
ENST00000427459	4.543735397	0.15130156	0.839026307	0.180329936	0.856893556	NA
ENST00000473827	3.698337433	0.233293061	1.140770268	0.204504858	0.837958996	NA
ENST00000493851	3.294045778	0.308990357	0.940902959	0.328397688	0.742610991	NA
ENST00000413243	1.178248735	-0.041992901	1.769259996	-0.023734726	0.981064207	NA
ENST00000493938	3.298386241	0.778801288	0.978338977	0.796044425	0.426006215	NA
ENST00000459702	1.802015196	0.434300984	3.160480992	0.137416104	0.890701903	NA
ENST00000466875	2.145125673	-0.221752865	2.046328085	-0.108366232	0.913705186	NA
ENST00000473587	1.415746508	2.094249104	2.351136938	0.890738889	0.373069267	NA
ENST00000472866	1.801969854	0.067811193	1.895321403	0.035778203	0.971459214	NA
ENST00000465962	2.428241806	0.056633023	0.928351931	0.06100383	0.951356159	NA
ENST00000490245	2.844067451	1.131144628	0.902773998	1.252965448	0.210218281	NA
ENST00000640557	3.486956266	-0.476748332	2.384733568	-0.199916812	0.841545642	NA
ENST00000421646	1.763522198	-3.911486331	3.264115001	-1.198329817	0.230788643	NA
ENST00000645630	2.718326989	0.907712148	3.153624042	0.28783144	0.77347577	NA
ENST00000648579	2.251859016	0.458476505	1.295978433	0.353768623	0.72351229	NA
ENST00000642683	1.867466152	-2.844050843	2.350284198	-1.210088059	0.226245105	NA
ENST00000643672	1.516878136	-1.969748378	3.062887141	-0.643101847	0.520158016	NA
ENST00000642442	1.666689314	-1.722259868	1.887638931	-0.912388402	0.361564293	NA
ENST00000657344	2.152334128	-0.316740457	1.157436483	-0.27365688	0.784348318	NA
ENST00000657144	2.185039666	-1.842698194	3.228236998	-0.570806355	0.568130915	NA
ENST00000663881	1.497026074	1.67049839	2.369255972	0.705072989	0.480764815	NA
ENST00000487151	2.272385021	-0.135637832	1.175836526	-0.115354328	0.908164279	NA
ENST00000669707	2.958204875	2.815551593	1.750038821	1.608850935	0.10764894	NA
ENST00000301825	5.400786731	-5.297767049	3.254427442	-1.627864546	0.103553611	NA
ENST00000445129	3.35574883	-3.344974002	3.223145525	-1.037798007	0.299364105	NA
ENST00000668358	1.514019762	4.100545933	3.227433633	1.270528351	0.20389649	NA
ENST00000452768	5.025009212	0.642628476	2.028736661	0.316762884	0.751423529	NA
ENST00000465325	2.232722217	1.852730641	2.304269215	0.804042613	0.421372365	NA
ENST00000465280	3.552757978	1.404178629	1.233594743	1.13828195	0.255002769	NA
ENST00000461368	3.183835733	1.496539693	1.386053374	1.079712889	0.280270052	NA
ENST00000314686	4.897991404	-5.1911448	3.254864172	-1.594888304	0.110737216	NA
ENST00000447116	2.389743617	2.731714037	2.910955368	0.938425256	0.348025912	NA
ENST00000494154	3.045074121	-2.870123183	3.086764036	-0.929816193	0.352466261	NA
ENST00000420891	3.905536225	0.058781563	3.114909469	0.018871034	0.984943987	NA
ENST00000433723	2.331518091	0.232100512	0.918506802	0.252693297	0.800505228	NA
ENST00000403205	4.776942164	-0.276883923	1.622159393	-0.170688481	0.864468721	NA
ENST00000492098	1.907566503	-0.71995883	1.042017802	-0.690927572	0.489611058	NA
ENST00000485265	3.474793636	-0.655736437	1.171176371	-0.559895549	0.575550685	NA
ENST00000482042	2.422600679	-0.634361395	1.206161123	-0.525934208	0.59893392	NA
ENST00000414606	2.133045448	-1.735485881	1.953578453	-0.888362522	0.374345778	NA
ENST00000434608	2.461590899	4.86827797	3.21770655	1.51296518	0.130288504	NA
ENST00000396169	1.975123755	1.582906796	3.160923989	0.500773445	0.616530576	NA
ENST00000433647	5.349144559	1.306702346	3.100737266	0.421416661	0.673450855	NA
ENST00000443646	4.703152205	2.153763397	3.234058073	0.665963118	0.505434675	NA
ENST00000438259	1.732466061	-1.058844372	3.34742077	-0.316316485	0.7517623	NA
ENST00000439731	2.417496216	-4.120871721	2.75315776	-1.49678009	0.134450488	NA
ENST00000473575	2.887443436	-1.176696226	3.34711482	-0.351555381	0.725171732	NA
ENST00000417572	1.290264921	1.069751338	3.188981765	0.335452322	0.737283905	NA
ENST00000449617	1.115683988	-3.400196327	3.271905774	-1.039209733	0.298707205	NA
ENST00000383750	1.468881419	0.572288842	3.172748237	0.18037638	0.856857096	NA
ENST00000445388	4.085300147	-0.797937186	0.96726158	-0.824944568	0.409403062	NA
ENST00000454141	4.823633482	-1.022109628	0.954804381	-1.070491138	0.284398296	NA
ENST00000416880	1.171528262	-3.409454874	3.271324035	-1.04222475	0.297307491	NA
ENST00000617821	2.892910209	-4.36144354	3.259403991	-1.338110756	0.180860335	NA
ENST00000445842	2.952040673	-0.441422444	1.008067895	-0.437889597	0.661466317	NA
ENST00000438017	1.610530209	1.117427784	1.692592047	0.660187306	0.509133637	NA
ENST00000668806	1.964461585	4.472145192	3.22197852	1.388012106	0.165133359	NA
ENST00000434363	2.325361615	0.111653211	2.430469948	0.045938939	0.963358918	NA
ENST00000464315	1.658328716	-0.449177582	1.434698494	-0.313081518	0.754218731	NA
ENST00000663852	1.218372278	-1.566961956	2.307973282	-0.678934184	0.497179565	NA
ENST00000441594	2.715658017	-2.943503114	3.303672697	-0.890979036	0.372940417	NA
ENST00000310232	2.243248115	-4.381047425	3.253215349	-1.346682268	0.178082586	NA
ENST00000435327	1.240658674	-1.637755788	3.240558874	-0.505393005	0.613282831	NA
ENST00000432377	2.402641066	-0.307499458	1.934324433	-0.15896995	0.873692549	NA
ENST00000422265	5.33134468	-0.699572373	1.290770377	-0.541980499	0.58783194	NA
ENST00000328199	1.142163285	0.913290105	3.200600739	0.285349589	0.775376325	NA
ENST00000475386	5.039345463	-0.958257055	2.209413156	-0.433715646	0.664494943	NA
ENST00000443313	2.583711315	0.616572507	1.447123448	0.426067664	0.670058542	NA
ENST00000273146	2.092046738	-0.111365336	1.348877297	-0.082561502	0.934200214	NA
ENST00000434206	2.578183849	-4.706901238	3.248796938	-1.448813615	0.14738964	NA
ENST00000492161	1.083678168	2.101802776	3.127100942	0.672125018	0.501504111	NA
ENST00000649466	1.596650295	-0.304359778	2.306949691	-0.131931693	0.89503832	NA
ENST00000437827	2.357353902	4.735638344	3.218879191	1.471207232	0.141235082	NA
ENST00000462810	1.370187799	0.437118438	1.291454801	0.338469792	0.735009188	NA
ENST00000481892	1.410317732	0.945349177	1.560901777	0.605642963	0.544751867	NA
ENST00000448045	4.203198112	-0.047585154	0.976938401	-0.048708448	0.961151643	NA
ENST00000427171	3.052604978	-2.172579489	1.476857474	-1.471082706	0.141268751	NA
ENST00000486959	4.041868253	1.018737737	1.315204344	0.774585137	0.438584842	NA
ENST00000486764	2.360062704	0.724653019	1.452750534	0.498814491	0.617910078	NA
ENST00000013894	1.248816724	1.325503607	1.964293714	0.674799088	0.49980342	NA
ENST00000606217	1.876838233	-1.077306947	3.347362431	-0.321837557	0.747575761	NA
ENST00000607510	4.131053866	1.384075595	1.00770007	1.373499552	0.1695971	NA
ENST00000462230	1.991873652	-1.50749316	1.289294638	-1.16923868	0.242307481	NA
ENST00000460529	1.322321078	-0.2164604	1.224893248	-0.176717767	0.859730084	NA
ENST00000474600	2.341971214	-1.198226842	1.079217428	-1.110273806	0.266881057	NA
ENST00000496563	1.8512148	-2.620418818	1.450123012	-1.807032091	0.070757276	NA
ENST00000416644	4.445312718	-0.228466321	0.799065072	-0.285917041	0.774941662	NA
ENST00000468987	1.78731161	-1.33349747	1.274511158	-1.046281518	0.295431076	NA
ENST00000441021	2.093958569	0.893055568	1.266441585	0.705169175	0.480704962	NA
ENST00000383744	3.334313132	0.5054412	1.232328614	0.410151314	0.681694953	NA
ENST00000415571	2.430465022	-0.462809627	1.234746823	-0.374821476	0.707793241	NA
ENST00000486486	1.694803216	-0.428153234	1.277906627	-0.335042659	0.737592907	NA
ENST00000453693	1.180660582	-1.088117273	1.658845454	-0.655948551	0.511857228	NA
ENST00000296125	2.548306734	0.408569537	0.821288585	0.49747378	0.618854988	NA
ENST00000466084	3.119603143	-2.10295331	1.298102073	-1.620021532	0.105227652	NA
ENST00000419642	3.004251242	1.031118159	0.784580308	1.314228957	0.188769167	NA
ENST00000498168	1.474307642	-0.596911592	2.09453927	-0.284984674	0.775655883	NA
ENST00000296130	4.237175245	-0.104150297	1.731252752	-0.060158921	0.952029063	NA
ENST00000467936	2.241109953	-1.500293009	1.877479324	-0.799099617	0.424232652	NA
ENST00000485461	2.35627304	-0.10841672	1.947832139	-0.055660197	0.955612509	NA
ENST00000474585	1.418950281	0.037177934	1.688835185	0.022013951	0.982436827	NA
ENST00000474665	3.033353453	1.461786008	1.221383789	1.196827747	0.231373701	NA
ENST00000427644	2.564918303	2.524891427	1.678005575	1.504697877	0.132401769	NA
ENST00000463237	2.735918161	-0.75462402	0.912933658	-0.826592396	0.408468129	NA
ENST00000485311	1.686914997	-2.099266913	2.072798429	-1.012769444	0.311170299	NA
ENST00000473146	2.092240302	-4.00457042	3.262703632	-1.227377927	0.219680579	NA
ENST00000478551	1.940924705	-1.826973688	1.332791613	-1.370787203	0.170441301	NA
ENST00000495864	2.394313765	-1.004468176	1.476757868	-0.680184746	0.49638749	NA
ENST00000480156	3.03164064	0.656371378	0.939070643	0.698958468	0.484577986	NA
ENST00000438446	2.103983916	0.819003512	1.513721435	0.541052992	0.588471058	NA
ENST00000458629	3.447881658	-1.004116282	1.672114372	-0.600506938	0.548168438	NA
ENST00000309285	2.275802714	-1.712590043	3.347243462	-0.511641912	0.608901647	NA
ENST00000296140	1.462172727	2.699589068	3.138449383	0.860166515	0.38969726	NA
ENST00000231751	3.423476816	-1.070565428	3.008279885	-0.355872947	0.721935716	NA
ENST00000296144	2.887443436	-1.176696226	3.34711482	-0.351555381	0.725171732	NA
ENST00000505797	2.309954748	-1.125207679	3.347230358	-0.336160813	0.736749602	NA
ENST00000498817	5.187842632	-2.376822304	1.382923561	-1.718693911	0.085670121	NA
ENST00000644830	2.559183682	-0.329194215	3.334218178	-0.098732056	0.921351016	NA
ENST00000315170	3.464932123	-1.218774655	3.347037113	-0.364135387	0.715756913	NA
ENST00000654597	2.150953952	0.053764068	2.621479666	0.020509054	0.98363729	NA
ENST00000292327	1.350346503	0.275343019	2.31032463	0.119179364	0.905133256	NA
ENST00000395869	2.314622885	-4.248410428	3.26068969	-1.302917736	0.192602848	NA
ENST00000427125	2.945454721	-4.594020555	3.258119144	-1.410022271	0.158533107	NA
ENST00000617367	2.679920376	-1.188109157	0.996277625	-1.192548269	0.233046336	NA
ENST00000605358	3.583762277	-0.908979787	1.140114669	-0.797270496	0.425293952	NA
ENST00000603885	1.794440978	0.225531787	1.085922892	0.207686741	0.835473571	NA
ENST00000494655	5.131369541	-0.845796389	1.087266948	-0.777910513	0.43662177	NA
ENST00000605875	2.183897836	0.041913445	1.146864911	0.036546105	0.970846917	NA
ENST00000651350	2.903470015	0.293419343	1.065794398	0.275305766	0.783081335	NA
ENST00000477412	1.295500374	-1.355258043	2.494864976	-0.543218994	0.58697903	NA
ENST00000445387	0.9385247	3.482903048	3.240472564	1.074813312	0.282458319	NA
ENST00000638947	4.445036216	1.166690456	3.119712251	0.373973739	0.708423854	NA
ENST00000444589	4.329148401	0.194497159	3.119366078	0.062351502	0.950282916	NA
ENST00000498584	1.5834569	0.139375219	1.059139874	0.131592836	0.895306353	NA
ENST00000495653	1.464514591	2.154828378	1.376132486	1.56585823	0.117381811	NA
ENST00000465628	3.910379547	0.248390695	0.710520006	0.349590009	0.72664641	NA
ENST00000487942	2.006378263	-0.41150542	1.024332477	-0.401730326	0.687882503	NA
ENST00000420588	2.228287727	-0.764235539	1.43272411	-0.533414307	0.593746816	NA
ENST00000610904	2.293836414	-3.03991448	1.301115849	-2.336390324	0.019470908	NA
ENST00000603861	2.738077709	0.060872106	0.822333318	0.074023641	0.940991574	NA
ENST00000494161	1.494046017	1.101762274	1.866129779	0.590399599	0.554922779	NA
ENST00000414236	5.508371271	0.425802255	1.232450721	0.345492316	0.729724286	NA
ENST00000483205	3.478419532	0.292390896	1.190214784	0.245662296	0.805943662	NA
ENST00000483847	2.08431408	1.781804488	1.575506959	1.130940411	0.258080173	NA
ENST00000485737	5.042763897	-0.46916096	0.995980188	-0.471054511	0.637601808	NA
ENST00000476446	2.670053362	-0.132770482	1.104471342	-0.120211794	0.904315375	NA
ENST00000415400	2.401106935	0.588074905	2.300685337	0.255608577	0.798253095	NA
ENST00000408658	1.979480283	0.449243763	1.014297611	0.442911191	0.657829972	NA
ENST00000477765	5.228143242	0.378378071	0.81070049	0.466729792	0.640693212	NA
ENST00000459900	1.465166179	-1.58248548	1.239931495	-1.276268477	0.201860629	NA
ENST00000414458	1.774871448	-2.648043218	1.933083901	-1.369854261	0.1707324	NA
ENST00000454212	2.545494215	2.081101886	3.239605636	0.642393588	0.520617662	NA
ENST00000362606	4.548305422	-0.565425617	0.744963621	-0.758997623	0.447853979	NA
ENST00000415284	1.291456334	-0.135312209	1.126973356	-0.12006691	0.904430144	NA
ENST00000444069	4.114822926	0.803268994	2.772654939	0.289711129	0.772037241	NA
ENST00000415644	1.337622402	2.244345957	1.999951094	1.12220042	0.261777234	NA
ENST00000415053	2.457068309	0.065941392	1.097779564	0.060067972	0.952101498	NA
ENST00000442597	3.671448552	-0.137894873	0.836826476	-0.164783115	0.869114695	NA
ENST00000296438	5.360324371	-0.557686262	2.055043845	-0.271374386	0.7861031	NA
ENST00000477542	2.103114182	3.929501161	2.085634094	1.884079845	0.059554176	NA
ENST00000466353	3.510306902	-0.010905669	0.806755581	-0.013517934	0.989214578	NA
ENST00000412398	2.177069087	-3.454118482	3.143111103	-1.098948898	0.271790356	NA
ENST00000438370	4.762786174	0.985412833	0.827497018	1.19083551	0.233718166	NA
ENST00000438872	2.603371884	-2.843761296	1.76498519	-1.611209721	0.10713402	NA
ENST00000435578	1.421870671	-0.198911803	3.197185135	-0.062214665	0.950391884	NA
ENST00000357105	1.478659275	1.936249104	2.455961717	0.788387331	0.430470179	NA
ENST00000635084	2.69741071	-0.563273358	1.100893602	-0.511651041	0.608895257	NA
ENST00000433541	2.718820206	2.424194417	1.304275163	1.858652596	0.063076397	NA
ENST00000492235	1.452138873	4.094817693	2.804146747	1.460272255	0.144215264	NA
ENST00000635452	2.51472177	0.811155757	2.551468554	0.317917207	0.75054774	NA
ENST00000460758	2.839888759	0.70110596	0.87698182	0.799453244	0.424027648	NA
ENST00000424965	1.377467059	-3.507342664	2.685565748	-1.30599769	0.191553343	NA
ENST00000416568	2.462210664	4.799833867	3.21820709	1.491462088	0.135840218	NA
ENST00000417753	2.445384259	-1.244985586	1.784282524	-0.697751376	0.485332693	NA
ENST00000478516	1.48580642	0.218877821	1.498638989	0.146051066	0.883881076	NA
ENST00000468162	3.56697361	-1.819889796	3.347019724	-0.54373441	0.58662425	NA
ENST00000471890	1.742187859	-1.041651376	1.618139321	-0.643734049	0.519747907	NA
ENST00000496767	1.034704477	0.737922962	3.207949709	0.230029467	0.818068872	NA
ENST00000465238	1.732761438	0.956802176	1.803132739	0.530633245	0.595672953	NA
ENST00000474432	1.248187081	0.56531083	1.908546676	0.296199636	0.767077627	NA
ENST00000459756	1.980763367	0.168711491	1.062925807	0.158723676	0.873886584	NA
ENST00000460105	3.86189787	0.566779239	0.836457696	0.677594626	0.498028754	NA
ENST00000472438	2.335489671	-0.528362131	0.883244791	-0.598205771	0.549702641	NA
ENST00000412343	5.036536175	-0.320641926	1.131342541	-0.283417192	0.776857051	NA
ENST00000330862	2.702098065	-0.722325016	1.293265531	-0.558528004	0.576483887	NA
ENST00000466257	1.555341481	-0.126870332	1.192317609	-0.10640649	0.915259844	NA
ENST00000462009	5.537814289	0.730975642	0.959520915	0.761813141	0.446171536	NA
ENST00000469693	2.724827264	0.900146703	0.827706803	1.087518793	0.276807598	NA
ENST00000421649	4.997218069	-0.259508137	0.696409512	-0.372637267	0.709418433	NA
ENST00000414944	5.488010411	-1.092662874	0.746805438	-1.46311585	0.143435681	NA
ENST00000607025	4.477270976	1.185400342	0.703222282	1.685669486	0.091859477	NA
ENST00000413374	3.506727246	-0.152352674	0.70179728	-0.21708929	0.82813876	NA
ENST00000443853	2.378697902	1.105382796	1.377723341	0.802325665	0.4223646	NA
ENST00000437427	4.988192446	-1.115304918	2.086939197	-0.534421376	0.593050033	NA
ENST00000454335	3.478204525	-0.354862753	1.442583765	-0.24599109	0.80568913	NA
ENST00000412795	3.28688903	1.825900407	1.886334807	0.967961997	0.33306335	NA
ENST00000443964	5.496091226	1.567310895	1.485997695	1.0547196	0.291553585	NA
ENST00000434860	2.399004175	0.988912628	1.784216661	0.554255909	0.57940372	NA
ENST00000476645	1.756944423	-0.736461367	2.115552465	-0.348117751	0.727751753	NA
ENST00000655796	1.113685057	1.551382022	3.212409577	0.482934067	0.629142552	NA
ENST00000665061	1.943920118	0.536938464	3.006387725	0.178599207	0.858252417	NA
ENST00000416209	2.550035693	-0.195794085	2.943156384	-0.066525206	0.946959691	NA
ENST00000479050	2.741362298	0.752243138	0.979958632	0.767627442	0.442708554	NA
ENST00000647812	4.121073346	-0.609630952	3.131544203	-0.194674229	0.845647988	NA
ENST00000463738	2.8674615	-2.040657147	2.364272356	-0.863122703	0.388070007	NA
ENST00000490095	2.334036684	0.49582677	1.238816003	0.400242464	0.688977941	NA
ENST00000449729	1.547422373	-2.064798075	1.830142384	-1.128217177	0.259228211	NA
ENST00000459976	1.409028886	-1.3056846	1.414108901	-0.923326767	0.355836943	NA
ENST00000465217	3.033501452	-0.773274212	1.706076001	-0.453247225	0.650370731	NA
ENST00000469038	4.001739701	-0.176951781	1.057637339	-0.16730856	0.867127269	NA
ENST00000415982	5.309282584	2.699452746	1.302994198	2.071730443	0.038290587	NA
ENST00000429681	1.993797158	-2.873424183	3.303226593	-0.869884067	0.384363763	NA
ENST00000487891	2.774473982	0.122608902	0.864792494	0.141778407	0.88725504	NA
ENST00000475629	2.630025012	1.371669048	1.846153296	0.742987622	0.457489174	NA
ENST00000429900	2.076469487	-2.381022373	2.896278572	-0.822097155	0.411021605	NA
ENST00000462064	2.634801729	1.230807953	1.635057595	0.752761221	0.451593413	NA
ENST00000489684	1.629379532	-3.54747941	3.270098101	-1.084823544	0.277999816	NA
ENST00000481001	2.933845259	1.257147362	1.545363647	0.81349614	0.415933658	NA
ENST00000313778	5.272779296	5.97362866	3.210090345	1.860891133	0.062759552	NA
ENST00000472328	1.50583607	0.314779563	2.042924138	0.154082845	0.877544414	NA
ENST00000478561	4.749793742	0.10438468	0.82153477	0.127060574	0.898892456	NA
ENST00000494838	3.979019427	-0.086326277	1.182640812	-0.072994502	0.941810493	NA
ENST00000470225	3.551058229	-0.494989014	1.060405771	-0.466792079	0.640648644	NA
ENST00000634609	4.120513503	1.458264924	1.368836675	1.06533157	0.286725911	NA
ENST00000635278	4.298927959	-1.204269679	1.244650787	-0.967556274	0.333266024	NA
ENST00000465902	3.923110278	-0.369266803	1.163679175	-0.317326984	0.750995504	NA
ENST00000538659	1.930217297	-0.545033323	1.011369386	-0.53890629	0.589951517	NA
ENST00000483057	2.563764678	0.349856923	0.983839566	0.355603632	0.722137423	NA
ENST00000483321	1.566032325	-0.12737502	1.20262864	-0.105913842	0.915650711	NA
ENST00000438782	1.58809389	-1.038775944	3.347489462	-0.310314926	0.756321482	NA
ENST00000475873	3.820481301	-0.411841203	1.102879935	-0.373423425	0.708833327	NA
ENST00000462673	1.188174399	2.745313366	2.972573022	0.923547831	0.355721787	NA
ENST00000491791	1.475142918	3.342472021	2.93614987	1.138386039	0.254959321	NA
ENST00000428083	3.293787417	-2.806753192	1.315423015	-2.133726687	0.03286516	NA
ENST00000265538	1.676563797	-0.608149275	1.218367583	-0.499150899	0.617673082	NA
ENST00000488385	2.379704451	2.03989095	1.210369476	1.685345665	0.0919219	NA
ENST00000487432	2.469500917	1.631849014	2.418812704	0.674648769	0.49989894	NA
ENST00000493381	1.371530405	0.175394849	3.191488666	0.054957065	0.95617267	NA
ENST00000465925	4.358668876	-0.546386023	1.979914248	-0.275964489	0.782575341	NA
ENST00000635936	3.630074694	-5.177963626	3.244811047	-1.595767381	0.110540738	NA
ENST00000636597	3.983022965	-0.728428027	3.134678104	-0.232377298	0.81624498	NA
ENST00000638079	1.876838233	-1.077306947	3.347362431	-0.321837557	0.747575761	NA
ENST00000636188	1.734923089	0.442637013	3.315615406	0.133500711	0.893797402	NA
ENST00000636023	1.526241972	-2.99584334	3.290701846	-0.910396469	0.362613459	NA
ENST00000636865	3.71264598	-4.503513548	3.258086866	-1.382257053	0.166892788	NA
ENST00000635808	3.262860835	0.273978209	1.088904369	0.251609064	0.801343252	NA
ENST00000638014	3.274102642	5.210207145	3.214537031	1.620826606	0.105054831	NA
ENST00000493046	1.381306222	-1.802889384	3.150142482	-0.572319949	0.567105237	NA
ENST00000636978	4.163032703	-4.534643269	3.254284671	-1.393437799	0.163487442	NA
ENST00000637821	1.571055751	4.093779517	3.228696167	1.267935819	0.204820872	NA
ENST00000491800	2.134180906	-1.525243879	1.384137069	-1.101945691	0.270485283	NA
ENST00000494057	3.547145249	0.342721004	1.646952312	0.208094066	0.83515552	NA
ENST00000418588	3.051153361	-2.78462712	1.515541872	-1.837380525	0.06615374	NA
ENST00000435508	4.028535697	-0.090880799	0.862316248	-0.105391495	0.916065164	NA
ENST00000496474	1.477115347	-3.576297728	2.041525629	-1.751777042	0.079812153	NA
ENST00000475424	1.283312497	-2.662665602	2.358357301	-1.12903401	0.258883487	NA
ENST00000665395	5.408571366	-1.018665109	2.644248146	-0.385238092	0.700061024	NA
ENST00000446089	4.678571312	-0.291489652	1.118887843	-0.260517311	0.794464764	NA
ENST00000438011	2.222160566	3.200742115	3.221040182	0.993698288	0.320369776	NA
ENST00000463616	1.977348493	-0.110689359	0.961624051	-0.115106688	0.908360559	NA
ENST00000457042	4.755194537	0.481501884	1.018587625	0.472715231	0.636416359	NA
ENST00000447541	3.929389258	-2.179714375	2.092357321	-1.041750543	0.297527349	NA
ENST00000448220	3.826438671	0.951827849	2.533691808	0.375668361	0.707163462	NA
ENST00000484144	1.554578717	1.122311772	1.922054571	0.583912543	0.559279154	NA
ENST00000563780	1.284279011	0.138429693	1.395938511	0.099166039	0.921006439	NA
ENST00000498021	1.306988041	1.912957092	1.458360237	1.311717807	0.189615366	NA
ENST00000497359	3.786960771	-0.218271892	1.185704848	-0.184086194	0.853945837	NA
ENST00000480268	1.368722589	0.305131172	1.531394098	0.199250586	0.842066731	NA
ENST00000484673	1.982155524	-1.798261904	1.809984309	-0.993523477	0.320454915	NA
ENST00000490966	1.544271298	-0.86131449	3.199001308	-0.269244807	0.787741302	NA
ENST00000469978	2.156766521	1.314408761	1.219038638	1.07823388	0.280929396	NA
ENST00000433785	2.887443436	-1.176696226	3.34711482	-0.351555381	0.725171732	NA
ENST00000498376	1.354624943	1.375512617	1.299944026	1.058132188	0.289995181	NA
ENST00000495627	5.368259386	-0.054495914	0.776774841	-0.070156641	0.944068984	NA
ENST00000495798	1.627890872	0.982184474	1.06955689	0.918309707	0.358456747	NA
ENST00000652560	1.479776627	-1.851624485	2.116795189	-0.874730108	0.381720774	NA
ENST00000483751	3.642842481	-0.266081612	1.510462331	-0.176159052	0.86016899	NA
ENST00000460703	3.091574978	-2.303744406	1.502918141	-1.53284756	0.125313419	NA
ENST00000478688	1.521274959	0.279377234	2.426064203	0.115156571	0.908321021	NA
ENST00000488860	3.667796138	1.373880789	1.199634967	1.145249035	0.252106011	NA
ENST00000473863	4.584323527	-0.986761625	1.131709517	-0.871921293	0.383251317	NA
ENST00000423971	5.366115508	0.621312751	0.820008158	0.757690939	0.448636025	NA
ENST00000344206	2.309954748	-1.125207679	3.347230358	-0.336160813	0.736749602	NA
ENST00000642691	2.367046885	-0.898343588	1.878468976	-0.478231794	0.632485236	NA
ENST00000645862	2.903778513	-4.248099184	2.755526534	-1.541665135	0.123154989	NA
ENST00000419610	4.013488885	4.020261092	3.201535979	1.25572885	0.209214296	NA
ENST00000438912	2.072465868	0.029925643	0.876562724	0.034139763	0.972765701	NA
ENST00000496179	3.013984534	1.02976256	0.957311628	1.075681658	0.282069653	NA
ENST00000462025	2.544741525	0.156393014	1.383042496	0.113078965	0.909967952	NA
ENST00000474818	3.741267996	-0.454377685	0.794337511	-0.572020934	0.567307792	NA
ENST00000494360	2.997309909	-1.267386215	1.129563627	-1.122014011	0.261856483	NA
ENST00000441812	1.599695351	0.336286234	1.303250007	0.258036625	0.796378641	NA
ENST00000474470	3.909493079	0.856874193	0.769520978	1.113516354	0.265486729	NA
ENST00000475590	5.461195166	0.750168281	0.921720102	0.813878616	0.415714492	NA
ENST00000479275	4.909319332	0.368091981	0.949968908	0.387477924	0.698402425	NA
ENST00000414301	1.183963061	-0.270694574	1.336012889	-0.202613744	0.839436946	NA
ENST00000232461	1.912485662	2.328863442	2.835582956	0.821299704	0.411475576	NA
ENST00000446079	2.738902864	-0.802757316	1.208698408	-0.664150222	0.506594169	NA
ENST00000440628	3.375475773	-0.628800826	1.288682106	-0.487940993	0.625591637	NA
ENST00000395152	1.52147348	-0.183588862	1.691883361	-0.108511536	0.91358993	NA
ENST00000468422	4.802402719	-1.43587655	0.936147323	-1.533814727	0.125075239	NA
ENST00000421735	4.059631996	-0.891480083	1.549017492	-0.575513244	0.564944236	NA
ENST00000621029	2.143018155	-0.635953324	1.561098854	-0.407375434	0.683732267	NA
ENST00000612509	2.255576901	0.689372471	1.407409849	0.489816432	0.624263802	NA
ENST00000434030	2.933320473	0.235577882	1.620064764	0.145412632	0.884385092	NA
ENST00000416295	2.224244899	2.057880876	2.056007587	1.00091113	0.316869775	NA
ENST00000316436	4.620651425	0.205279401	1.028284868	0.199632813	0.841767763	NA
ENST00000486322	3.694190865	-0.33265429	1.184746906	-0.280780889	0.778878462	NA
ENST00000469855	5.450684008	-0.592161308	1.526446468	-0.38793454	0.698064477	NA
ENST00000359051	5.047601299	4.131579517	1.347869233	3.065267325	0.002174755	NA
ENST00000450982	2.818494298	1.715252613	3.135053175	0.54712074	0.584295784	NA
ENST00000618175	3.145702863	5.179921938	3.214802444	1.611272241	0.107120398	NA
ENST00000320295	4.54988779	0.957322606	1.067661228	0.896653902	0.369903626	NA
ENST00000426286	1.240706569	-0.502342763	1.430569342	-0.351148839	0.72547669	NA
ENST00000454201	2.52652138	0.967428891	3.1392166	0.30817526	0.757948977	NA
ENST00000360165	1.926322199	-1.890272762	3.210488472	-0.588780424	0.55600858	NA
ENST00000478269	1.278123432	-0.357376398	1.321490426	-0.270434345	0.786826121	NA
ENST00000429366	3.814292019	-1.157805983	3.15240478	-0.367277067	0.713412358	NA
ENST00000493465	2.03754867	1.237266194	1.323320791	0.934970721	0.349803389	NA
ENST00000479512	2.021210405	-1.09440204	3.347312257	-0.326949491	0.743706088	NA
ENST00000418825	4.214567755	-0.929610969	2.631838123	-0.353217381	0.723925479	NA
ENST00000492805	1.720509793	-0.304000817	2.110874242	-0.144016546	0.885487404	NA
ENST00000469839	3.581177259	0.028881348	0.849539738	0.033996466	0.972879969	NA
ENST00000493907	2.529142949	0.744823068	1.272398881	0.585369163	0.558299519	NA
ENST00000490926	3.351035856	0.14917697	1.346446911	0.110793058	0.911780451	NA
ENST00000606259	2.745287016	0.001561224	1.98851061	0.000785123	0.999373563	NA
ENST00000441239	1.478596758	2.966354731	2.464205115	1.203777524	0.228675579	NA
ENST00000491269	1.254277313	-0.483749132	1.29731451	-0.372885008	0.70923403	NA
ENST00000424388	1.706923785	2.06540972	3.184154025	0.648652579	0.516562962	NA
ENST00000497283	3.107614817	-2.309202517	1.888054563	-1.223059207	0.221307335	NA
ENST00000457064	3.818689212	0.177644776	0.895096602	0.198464361	0.842681766	NA
ENST00000609204	2.673973598	-0.039918141	2.453206506	-0.016271822	0.987017537	NA
ENST00000419358	1.785361129	-4.172706275	1.970974407	-2.117077858	0.034253241	NA
ENST00000457573	3.93448991	-0.960789205	1.07836142	-0.89097142	0.372944503	NA
ENST00000412249	2.113372326	-2.572879115	3.143510696	-0.818473155	0.413087065	NA
ENST00000483429	1.194403591	-1.344972655	1.53799803	-0.874495694	0.381848364	NA
ENST00000296479	2.644423272	-1.203390635	1.307861384	-0.920120931	0.357509567	NA
ENST00000475478	2.792573666	0.212384046	3.150868486	0.067404923	0.94625935	NA
ENST00000470601	4.032030272	-3.290979833	1.523295179	-2.160434746	0.03073903	NA
ENST00000498510	2.68779053	0.038043904	2.033802813	0.018705797	0.985075803	NA
ENST00000486510	1.735889544	1.750375767	1.567377001	1.116754786	0.264099186	NA
ENST00000466412	4.192278259	0.260557072	0.742182849	0.351068571	0.725536906	NA
ENST00000490063	3.398107717	0.775021625	1.336245012	0.57999964	0.561914861	NA
ENST00000461544	1.436801222	-0.556611589	1.253676427	-0.443983453	0.657054547	NA
ENST00000315877	1.62247191	-0.424483443	2.025371774	-0.209582975	0.833993168	NA
ENST00000487005	3.7435776	1.065407705	3.123654274	0.341077344	0.733045356	NA
ENST00000473912	1.944508207	0.186058397	1.520407333	0.122374046	0.902602792	NA
ENST00000636085	1.304593843	1.594842993	3.077196732	0.518277878	0.604264405	NA
ENST00000486081	2.406707513	-0.761307616	3.169877894	-0.240169382	0.810198948	NA
ENST00000637696	2.129942158	-4.21945565	3.261183942	-1.293841661	0.195720119	NA
ENST00000635937	4.990785696	-0.001333081	3.105349674	-0.000429285	0.99965748	NA
ENST00000635951	2.231367975	-4.278404923	3.260651864	-1.312131777	0.189475676	NA
ENST00000637025	4.028100486	-1.821458159	3.16239947	-0.575973458	0.564633122	NA
ENST00000491470	2.140655333	0.018425399	3.159593855	0.005831572	0.995347105	NA
ENST00000636029	2.463490154	0.116994962	1.147405566	0.101964785	0.918784627	NA
ENST00000637730	3.245626146	-4.753214405	3.257175194	-1.459305724	0.144480981	NA
ENST00000635785	1.333873561	1.014622939	3.190824418	0.317981439	0.750499017	NA
ENST00000636556	1.387487873	-1.05831831	3.2099137	-0.329703042	0.741624355	NA
ENST00000637460	1.994077671	-4.083083458	3.262342071	-1.25158042	0.210722793	NA
ENST00000635941	3.49801806	-4.688778859	2.444791649	-1.917864396	0.055128208	NA
ENST00000468068	3.530921853	0.278478557	1.223887383	0.227536096	0.820006904	NA
ENST00000464587	2.150046168	-0.703414733	0.980470887	-0.717425415	0.473111642	NA
ENST00000638096	2.029133052	-2.80665899	1.727526931	-1.624668733	0.104233163	NA
ENST00000637034	3.031970459	0.983599747	0.997040169	0.986519678	0.323878164	NA
ENST00000637102	2.249518295	-0.191260231	1.093194844	-0.174955299	0.861114758	NA
ENST00000638077	2.122478359	0.883876782	2.08590436	0.423737924	0.671756954	NA
ENST00000486565	2.058499376	-0.244108923	1.922210641	-0.126993847	0.898945269	NA
ENST00000360658	4.534129454	-1.800359026	1.036105871	-1.737620717	0.082277667	NA
ENST00000472755	2.107462277	0.354668306	1.003905787	0.353288437	0.723872213	NA
ENST00000457454	1.375424512	-0.556866862	1.55114081	-0.359004714	0.719591563	NA
ENST00000409502	4.63478764	0.873003219	3.106516903	0.281023167	0.778692631	NA
ENST00000469000	1.502142574	0.250149047	1.256577312	0.199071752	0.842206617	NA
ENST00000461183	1.121447873	-0.162816449	2.338682185	-0.069618886	0.944497004	NA
ENST00000473032	1.672082263	0.885194655	3.160619078	0.280070022	0.779423784	NA
ENST00000467187	1.461411293	1.544234968	1.947086155	0.793100482	0.427719282	NA
ENST00000487254	1.46217713	-0.668148515	1.614769377	-0.413773338	0.679040112	NA
ENST00000614886	2.021210405	-1.09440204	3.347312257	-0.326949491	0.743706088	NA
ENST00000498509	3.482203109	0.736936159	1.473754663	0.500039917	0.617046971	NA
ENST00000496590	5.085624905	0.74437829	0.917804426	0.811042385	0.417341331	NA
ENST00000488157	3.79473735	-1.315880556	1.050772957	-1.252297698	0.210461407	NA
ENST00000464280	3.662142722	-0.06501756	1.131956016	-0.057438238	0.954196103	NA
ENST00000481211	2.873372798	-0.949669696	1.325853965	-0.716270208	0.473824519	NA
ENST00000321725	4.562890614	1.736774385	1.727729319	1.005235233	0.314783593	NA
ENST00000481626	1.311486022	2.715835268	3.228964261	0.841085577	0.400299995	NA
ENST00000307076	1.909276429	0.61427559	3.155431093	0.194672478	0.845649359	NA
ENST00000489316	2.294557785	-2.097056991	1.891758418	-1.108522616	0.267636177	NA
ENST00000486792	1.363325307	0.22605299	1.13762392	0.198706256	0.84249253	NA
ENST00000487779	1.023174023	1.370120218	2.373472831	0.577263915	0.563761187	NA
ENST00000491607	3.663553784	1.131563363	1.416420257	0.798889565	0.42435445	NA
ENST00000450271	1.869745434	-0.44028529	1.392439008	-0.316197182	0.751852847	NA
ENST00000439181	3.052994696	0.337185704	1.663907613	0.202646891	0.839411037	NA
ENST00000458294	2.459757571	0.387636344	1.642862012	0.235951858	0.813470027	NA
ENST00000462550	2.550214828	-0.035989573	0.986910404	-0.03646691	0.970910063	NA
ENST00000484022	5.174791305	0.17143614	0.688493817	0.249001714	0.803359456	NA
ENST00000391191	4.615144412	-0.68386896	0.676542121	-1.010829835	0.312097881	NA
ENST00000463827	1.644820956	-0.377032494	0.991927015	-0.380101044	0.703870411	NA
ENST00000497436	2.029833799	0.072325457	1.109765349	0.065171846	0.948037177	NA
ENST00000603259	1.142319651	2.202813118	2.130683088	1.033853007	0.301204887	NA
ENST00000487068	4.14709411	0.341512007	0.774789109	0.440780598	0.659371841	NA
ENST00000475931	1.5733606	0.275312708	3.173859149	0.086743833	0.930875134	NA
ENST00000495622	3.800311702	-5.234448223	2.980383397	-1.75630029	0.079037148	NA
ENST00000471505	1.12026779	1.10198539	1.5513402	0.71034412	0.477490766	NA
ENST00000473904	2.113185276	-2.444083621	2.256962779	-1.082908253	0.278849148	NA
ENST00000513520	2.647047084	-0.33087967	1.532521187	-0.215905445	0.829061452	NA
ENST00000486659	1.920685631	0.562211208	1.337476627	0.420352174	0.6742282	NA
ENST00000467979	4.560099164	0.167302117	0.681434319	0.245514664	0.806057956	NA
ENST00000482396	3.12316114	0.166830055	0.981791131	0.169924182	0.865069763	NA
ENST00000497586	3.920114535	0.095298005	1.209023689	0.078822281	0.937173981	NA
ENST00000474837	1.059261927	-0.017205225	3.21905575	-0.005344805	0.995735483	NA
ENST00000607203	4.962931006	-0.494368899	0.807391456	-0.612303852	0.540336741	NA
ENST00000471158	2.056557054	0.027866987	0.95074818	0.029310586	0.976616884	NA
ENST00000467048	2.458827567	-0.12836014	1.855737051	-0.069169358	0.944854814	NA
ENST00000650739	2.729320078	-1.003948523	1.641345894	-0.611661763	0.540761565	NA
ENST00000460243	1.262026274	-1.702535505	1.767558454	-0.963213127	0.335440579	NA
ENST00000494523	4.388902958	-0.706756391	0.812470041	-0.869886095	0.384362655	NA
ENST00000294241	5.35877031	0.813612119	1.158237563	0.70245703	0.48239419	NA
ENST00000350061	1.222035169	-3.484441564	3.270209606	-1.065510161	0.28664513	NA
ENST00000488802	3.184670773	-0.344957231	0.984499578	-0.350388399	0.726047232	NA
ENST00000495993	2.826577611	-0.678411029	0.856600366	-0.791980784	0.428371881	NA
ENST00000487571	1.766931121	-1.341551658	2.31661624	-0.579099652	0.562521935	NA
ENST00000273286	3.384566835	2.914611162	3.063536035	0.951387915	0.341407493	NA
ENST00000492683	2.293208415	-2.751630985	2.9643719	-0.928234067	0.353286167	NA
ENST00000497027	2.391400859	1.178095274	1.881693138	0.626082569	0.531260785	NA
ENST00000482079	4.132063071	-1.090711151	1.453120289	-0.750599354	0.45289381	NA
ENST00000484530	3.140467095	4.864847946	3.218619364	1.511470415	0.130668641	NA
ENST00000460849	2.261110421	3.474307324	3.211284904	1.081905663	0.279294448	NA
ENST00000492584	1.391679474	-3.571666385	3.268399938	-1.092787435	0.27448714	NA
ENST00000477381	3.994392594	1.31398391	1.482012378	0.886621414	0.375282761	NA
ENST00000460838	1.504482321	4.154920598	1.856565266	2.237960967	0.025223601	NA
ENST00000472582	1.456223977	1.432058017	1.324166857	1.081478523	0.279484309	NA
ENST00000422788	4.899256247	1.139648043	1.096564416	1.039289646	0.298670049	NA
ENST00000473322	5.179830888	-0.406443311	0.764318649	-0.531772071	0.594883869	NA
ENST00000482673	3.963822385	0.539786583	1.155047731	0.467328379	0.640264956	NA
ENST00000494672	2.230552563	0.033393099	1.129866517	0.029554907	0.976422029	NA
ENST00000485156	3.014848411	4.806358404	3.219247872	1.493006626	0.135435452	NA
ENST00000607541	2.592412386	1.762889241	1.019383927	1.729367311	0.083743377	NA
ENST00000650354	3.18175757	-0.207306034	1.182692103	-0.175283181	0.860857127	NA
ENST00000656348	2.014033622	1.58116242	2.520108525	0.627418385	0.53038502	NA
ENST00000668911	3.0538291	0.082988731	1.376192294	0.060303151	0.951914193	NA
ENST00000495354	2.799361839	1.45003271	1.663594451	0.871626321	0.383412267	NA
ENST00000607297	4.097867421	4.101241041	2.749848169	1.491442723	0.135845298	NA
ENST00000607782	4.280777354	-0.580282952	1.865528276	-0.311055565	0.755758381	NA
ENST00000470427	1.201576697	-3.573706062	3.266435507	-1.094069071	0.273924686	NA
ENST00000464875	3.802799553	0.40455159	1.01511877	0.398526362	0.69024223	NA
ENST00000481846	1.287688642	-0.239331222	1.299276175	-0.184203502	0.853853812	NA
ENST00000428312	1.569772989	-1.956378087	3.236829531	-0.604411838	0.545569867	NA
ENST00000657480	1.608813258	-3.546612445	3.267843103	-1.085306832	0.277785781	NA
ENST00000467901	3.443498859	-1.547141876	1.711137825	-0.904159708	0.365910722	NA
ENST00000670768	3.221242068	0.154994609	2.423070948	0.063966187	0.948997151	NA
ENST00000494088	3.90683434	0.831918915	1.088669631	0.764161038	0.444771282	NA
ENST00000497084	4.24036826	0.539356307	0.956773761	0.563723975	0.572941999	NA
ENST00000636316	1.635473202	0.376852899	3.16072498	0.119229892	0.905093225	NA
ENST00000476007	3.116707841	0.336500612	0.836863879	0.402097187	0.687612503	NA
ENST00000463550	4.975555826	0.702574696	0.66284036	1.059945559	0.289169367	NA
ENST00000479134	5.497714185	0.308222513	2.50004399	0.123286836	0.901879965	NA
ENST00000607592	3.271983394	1.274189239	1.412222803	0.902257942	0.366919862	NA
ENST00000489472	1.499312415	-0.834414631	3.192250881	-0.261387548	0.793793658	NA
ENST00000466689	1.935118038	0.411283715	2.306103027	0.178345768	0.858451437	NA
ENST00000480791	1.54929781	0.580950487	1.86223435	0.31196422	0.755067715	NA
ENST00000464064	4.771421223	-0.644931039	1.450313132	-0.444683996	0.656548136	NA
ENST00000474531	2.490027559	4.839086192	3.217838598	1.503831235	0.132624827	NA
ENST00000649469	5.308341651	2.464090652	2.009239796	1.226379577	0.220055868	NA
ENST00000484535	4.575463525	0.338269494	0.791531679	0.427360651	0.669116663	NA
ENST00000479931	1.332439617	-0.757029601	1.806046048	-0.419164064	0.675096233	NA
ENST00000491845	1.658206399	-1.446314918	1.607329046	-0.899825037	0.368213368	NA
ENST00000476844	4.488710869	2.433077848	2.400453902	1.01359074	0.310778078	NA
ENST00000655190	1.555167073	-3.683984963	2.68924905	-1.369893563	0.170720129	NA
ENST00000490952	1.395224561	1.029435277	1.821856178	0.565047499	0.572041457	NA
ENST00000495879	2.2865323	-0.919953711	0.950009127	-0.968363024	0.332863099	NA
ENST00000475012	1.812685213	-1.726311125	2.425895681	-0.711618038	0.476701334	NA
ENST00000661510	1.363137907	3.976295844	3.229643601	1.231187194	0.21825286	NA
ENST00000662235	2.903380559	5.115653053	2.524517156	2.026388706	0.042724967	NA
ENST00000475371	1.205694393	-0.899928202	1.916981549	-0.469450633	0.638747564	NA
ENST00000670193	3.710807921	2.921343132	1.664119267	1.755489038	0.079175694	NA
ENST00000498655	3.053680162	0.560215336	1.058191227	0.529408411	0.596522165	NA
ENST00000486169	1.937038703	0.228958535	2.448511582	0.093509272	0.925498984	NA
ENST00000491323	2.08757922	2.186040307	1.110692674	1.96817748	0.049047621	NA
ENST00000478570	2.864398374	-0.146401315	1.206187818	-0.121375222	0.903393842	NA
ENST00000497573	2.126067167	-0.301732061	3.336125385	-0.090443861	0.927934503	NA
ENST00000488201	3.961790638	1.769733423	1.605694496	1.102160733	0.2703918	NA
ENST00000295894	3.180572054	-2.808978754	1.632141038	-1.721039229	0.085243705	NA
ENST00000295896	1.790007266	0.014535085	2.458924662	0.005911155	0.995283608	NA
ENST00000469153	2.917527225	-1.74111113	3.077906773	-0.565680269	0.571611151	NA
ENST00000643464	1.977097875	-0.271494648	2.597058552	-0.104539287	0.916741393	NA
ENST00000650280	1.321439909	-0.181467618	2.292473848	-0.079157988	0.93690696	NA
ENST00000626439	1.688471229	-0.370104277	1.429804629	-0.258849544	0.795751329	NA
ENST00000475897	1.651287687	1.522524626	3.172090419	0.479975166	0.631245052	NA
ENST00000466529	1.488966093	-0.016271078	1.300290778	-0.012513415	0.990016	NA
ENST00000477516	3.235640447	-0.27660583	1.277352299	-0.216546234	0.82856199	NA
ENST00000480205	5.37144859	-0.125755948	1.064978169	-0.118083122	0.906001796	NA
ENST00000478185	1.388135414	-0.552146417	1.916261728	-0.288137267	0.773241667	NA
ENST00000605919	5.160364064	1.379353266	0.791787584	1.742074886	0.081495341	NA
ENST00000640095	1.991010077	-0.976512716	1.730468872	-0.564305277	0.572546391	NA
ENST00000494004	1.678547718	-0.464890846	1.278777275	-0.36354325	0.716199111	NA
ENST00000474768	4.187798453	-0.624096498	1.392997876	-0.448024012	0.654135867	NA
ENST00000602316	3.961592366	1.440785923	0.775859768	1.857018474	0.063308526	NA
ENST00000470990	1.29493299	0.861173508	1.40598688	0.612504654	0.54020392	NA
ENST00000494271	2.524316842	0.372995945	1.037464963	0.359526305	0.719201403	NA
ENST00000476703	1.538238604	-0.125966733	2.251995758	-0.055935599	0.955393111	NA
ENST00000476403	1.518619899	-1.214843722	2.484252471	-0.489017818	0.624829082	NA
ENST00000460754	1.897350805	1.755360683	3.169216028	0.55387852	0.579661986	NA
ENST00000483224	4.200343549	-1.0168948	2.011732299	-0.505482166	0.613220221	NA
ENST00000496559	3.049358308	-3.841860934	3.258115617	-1.179166544	0.238331865	NA
ENST00000495037	2.065947169	-0.918179838	1.47891121	-0.620848522	0.534699295	NA
ENST00000484414	1.409443501	-0.164182032	1.547642723	-0.106085229	0.915514731	NA
ENST00000482677	3.170012949	-0.338380794	1.23189735	-0.274682622	0.783560084	NA
ENST00000478136	1.77637863	0.273354634	1.419889751	0.192518211	0.847336305	NA
ENST00000403140	3.13505523	-4.922778988	3.246976961	-1.516111462	0.129491171	NA
ENST00000480846	1.648131263	-0.666235764	1.504165268	-0.442927236	0.657818367	NA
ENST00000424374	2.287792126	-1.55253512	1.806216577	-0.85955092	0.39003664	NA
ENST00000597366	1.398945448	-0.317755263	2.304036786	-0.137912409	0.890309643	NA
ENST00000465108	3.877011893	-0.502412031	1.303278767	-0.385498516	0.699868106	NA
ENST00000485424	2.843289295	-0.688934667	1.16201377	-0.592879951	0.553261497	NA
ENST00000478263	4.959906181	-5.192325741	3.254844824	-1.59526061	0.11065397	NA
ENST00000470070	1.306426	-3.505579696	3.269515832	-1.072201474	0.283629548	NA
ENST00000483668	1.632620623	0.88733349	1.301866978	0.681585373	0.495501166	NA
ENST00000497757	4.314591624	1.888350283	1.514159557	1.247127672	0.212350688	NA
ENST00000394351	4.953664523	3.035972692	3.134916618	0.9684381	0.332825619	NA
ENST00000649596	3.597680491	-1.089317499	3.13368442	-0.347615571	0.728128911	NA
ENST00000614176	4.759178121	0.15703955	2.769859615	0.056695852	0.954787479	NA
ENST00000649695	4.612417624	-4.88463931	2.555823179	-1.911180456	0.055981395	NA
ENST00000650387	3.965594039	0.659853021	1.637164405	0.403046279	0.68691418	NA
ENST00000648321	1.428580826	-3.661830439	3.267374074	-1.120725805	0.262404595	NA
ENST00000648710	2.692219219	0.986877284	2.395133677	0.412034323	0.680314266	NA
ENST00000491238	3.465136248	-4.424557865	3.258637558	-1.357793797	0.174529124	NA
ENST00000648380	1.927090524	-4.092633791	3.262418039	-1.254478654	0.20966808	NA
ENST00000468577	1.608813258	-3.546612445	3.267843103	-1.085306832	0.277785781	NA
ENST00000649081	1.838416543	0.542467	1.030062275	0.526635149	0.598446978	NA
ENST00000648155	1.897909004	-0.780201009	3.188604117	-0.244684188	0.806700972	NA
ENST00000470112	2.186384919	-0.661677553	1.7965666	-0.368301154	0.712648692	NA
ENST00000498714	2.147967683	0.229223454	1.49046754	0.153792986	0.877772964	NA
ENST00000613067	2.37441928	1.026356815	1.143458877	0.897589617	0.369404377	NA
ENST00000353065	3.406782933	-0.187942162	3.133205786	-0.059983983	0.952168391	NA
ENST00000664410	2.256196367	3.088568945	3.216715761	0.96016222	0.336973578	NA
ENST00000608654	5.224557762	1.227917034	3.107174559	0.395187657	0.692704401	NA
ENST00000671527	3.051673696	5.16259775	3.214980538	1.605794402	0.108319091	NA
ENST00000498432	2.188402555	0.984867754	1.869120833	0.526914973	0.598252636	NA
ENST00000662591	2.482244648	-1.321334635	3.177538265	-0.415835947	0.677530052	NA
ENST00000470712	3.162852093	0.742499519	3.131383405	0.237115493	0.812567194	NA
ENST00000659534	2.488614727	-1.164118741	2.029970313	-0.573465894	0.566329285	NA
ENST00000468347	1.325250121	0.059215529	1.143161693	0.051799784	0.958688228	NA
ENST00000471526	1.395887753	0.384980896	1.039052609	0.370511457	0.711001442	NA
ENST00000490962	1.694941683	0.810390881	1.292718529	0.626888888	0.530732072	NA
ENST00000604542	2.569953923	-0.278527536	0.978542194	-0.284635183	0.775923654	NA
ENST00000492727	3.910813618	1.445961189	1.366173022	1.058402681	0.289871898	NA
ENST00000482242	1.514942266	-0.722983562	1.071713205	-0.674605444	0.499926474	NA
ENST00000488810	2.355377477	-1.001092792	0.92864633	-1.078012974	0.281027966	NA
ENST00000478209	1.423062971	1.309446284	1.233704998	1.061393353	0.288511177	NA
ENST00000477434	1.796956202	0.379675549	1.884684062	0.201453154	0.840344256	NA
ENST00000584390	4.692701334	-0.072831432	0.631630466	-0.115307029	0.908201767	NA
ENST00000477247	4.952362649	0.02475279	2.49851445	0.009907003	0.992095485	NA
ENST00000659468	1.880333211	2.514663561	3.147637027	0.798905191	0.424345389	NA
ENST00000669403	1.768637504	-0.036464845	1.689062862	-0.021588803	0.982775965	NA
ENST00000662833	1.620236383	-3.695011155	2.681012657	-1.378214738	0.168136998	NA
ENST00000659018	2.16874503	1.59564126	3.151997639	0.506231744	0.612693973	NA
ENST00000608169	1.027804393	3.621826441	3.237131498	1.118838219	0.263209163	NA
ENST00000667743	3.795632448	1.012295795	1.288372777	0.785716536	0.432033574	NA
ENST00000658641	5.27868243	-0.207034051	1.033545932	-0.20031432	0.841234764	NA
ENST00000658657	1.467308024	0.440151021	3.170817111	0.138813121	0.889597825	NA
ENST00000462675	3.768423287	-1.253722615	1.246589986	-1.005721712	0.314549456	NA
ENST00000642053	1.117055055	0.944512611	1.853310131	0.509635487	0.610306858	NA
ENST00000308076	1.271256473	3.140480432	1.391353983	2.257139787	0.023999341	NA
ENST00000631979	1.261004895	0.097224783	1.53654123	0.063275089	0.949547452	NA
ENST00000493675	1.639818184	0.716146416	1.902766813	0.376371088	0.706641037	NA
ENST00000308062	1.475665592	1.696359014	1.663505379	1.019749642	0.307847212	NA
ENST00000489078	2.790699384	-0.542587167	1.285902899	-0.421950341	0.673061265	NA
ENST00000656252	2.209950491	0.462614451	3.137978104	0.147424372	0.88279707	NA
ENST00000662338	4.433786742	2.161354892	2.039322794	1.05983952	0.289217614	NA
ENST00000666754	4.400303773	-5.446533311	3.125188684	-1.742785432	0.081371102	NA
ENST00000473767	1.632663801	-3.827520476	3.26516619	-1.172228381	0.241105377	NA
ENST00000469233	1.418314365	-0.973671298	2.457827503	-0.396151193	0.691993494	NA
ENST00000484687	4.961324459	-0.789885285	0.865110739	-0.913045289	0.361218723	NA
ENST00000497946	1.575774663	-0.786172636	1.917985719	-0.409894937	0.68188302	NA
ENST00000466696	5.238890192	-0.331804451	1.019898631	-0.325330814	0.744930712	NA
ENST00000462792	1.796264436	1.595575511	1.724921013	0.925013667	0.354958799	NA
ENST00000473136	2.68896724	-1.175721972	1.392281229	-0.844457245	0.398413945	NA
ENST00000348974	2.714695775	5.010864824	3.216505618	1.557859808	0.119266485	NA
ENST00000471138	1.485058392	-3.455021122	3.269235233	-1.056828547	0.290589843	NA
ENST00000475206	2.140971108	1.475854907	1.759757611	0.838669427	0.401654839	NA
ENST00000315099	1.235947486	-2.689814467	1.647373948	-1.632789246	0.10251333	NA
ENST00000481631	2.283083926	3.462425654	1.562125429	2.216483766	0.026658388	NA
ENST00000476588	3.874962347	-1.228514418	0.785706613	-1.563579073	0.117916453	NA
ENST00000485793	2.096734139	1.55500597	1.662032101	0.935605256	0.349476467	NA
ENST00000562191	4.16470718	1.129373053	1.576084473	0.716568859	0.473640165	NA
ENST00000335979	3.688643715	4.194807058	2.86517472	1.464066756	0.14317571	NA
ENST00000496713	3.160276976	0.074420862	0.935407215	0.079559855	0.936587325	NA
ENST00000506682	1.289491621	-0.999368242	1.987000835	-0.502953106	0.614997242	NA
ENST00000503517	4.111874291	-1.611872857	0.725084688	-2.223013233	0.026214908	NA
ENST00000514314	3.918514078	-1.79320266	1.08320691	-1.655457183	0.097831795	NA
ENST00000394191	2.309954748	-1.125207679	3.347230358	-0.336160813	0.736749602	NA
ENST00000507874	2.629653355	-0.623392427	1.30584136	-0.477387565	0.633086167	NA
ENST00000506885	1.579694212	-3.781795168	3.265727925	-1.15802518	0.246853761	NA
ENST00000512147	1.766551235	0.946810355	1.534905029	0.616852728	0.537331869	NA
ENST00000514537	5.272867271	-4.517974227	2.963744194	-1.524414366	0.127405234	NA
ENST00000503799	3.053397384	0.201887641	0.718235775	0.281088255	0.778642709	NA
ENST00000510489	2.634051388	-0.116730885	1.540946541	-0.075752715	0.939615836	NA
ENST00000654703	1.115683988	-3.400196327	3.271905774	-1.039209733	0.298707205	NA
ENST00000654439	4.626982517	-0.764721456	2.106990123	-0.362944965	0.716645997	NA
ENST00000661245	1.805308745	-3.231019621	3.24475089	-0.995768159	0.319362804	NA
ENST00000265261	3.372138355	5.153693177	3.215607182	1.602712298	0.108998187	NA
ENST00000485145	1.493278812	-0.331137171	1.554893161	-0.212964581	0.831354589	NA
ENST00000504327	2.055417855	-1.265114299	1.510411605	-0.837595722	0.402257796	NA
ENST00000495502	1.852349585	0.869234302	2.452315771	0.354454476	0.722998315	NA
ENST00000494614	2.869933542	-0.697692696	0.950348951	-0.734143701	0.462861162	NA
ENST00000383985	1.820093221	-0.000840937	1.628586468	-0.00051636	0.999588004	NA
ENST00000474798	1.685024242	-1.39385058	2.534727944	-0.549901453	0.582386967	NA
ENST00000473756	2.007507587	0.531221092	1.478836523	0.359215562	0.719433836	NA
ENST00000662312	4.279223704	-4.795341849	3.256498661	-1.472545316	0.140873679	NA
ENST00000261037	1.876340374	1.424578446	2.322256124	0.613445878	0.539581559	NA
ENST00000479555	1.500508243	0.008524214	1.971153633	0.00432448	0.996549575	NA
ENST00000478856	2.127769627	2.237078883	1.621683287	1.379479521	0.167746956	NA
ENST00000480073	3.807670448	-1.094320953	1.581720041	-0.691855022	0.489028379	NA
ENST00000483945	2.676911204	0.186922519	1.572502393	0.118869465	0.905378773	NA
ENST00000485260	1.479457996	-0.936098955	1.156734475	-0.809260012	0.418365602	NA
ENST00000489172	2.785063079	-0.329460426	1.742462764	-0.189077455	0.850032111	NA
ENST00000495842	1.243594723	-1.571502648	2.122323881	-0.74046316	0.459019007	NA
ENST00000474165	1.193833101	-0.670718533	2.381843206	-0.281596426	0.778252981	NA
ENST00000487830	1.879369673	-2.224654335	1.652557789	-1.346188527	0.178241724	NA
ENST00000461724	2.622360856	-1.098589002	1.632978908	-0.672751495	0.501105401	NA
ENST00000495089	5.119975242	0.018539537	0.858708835	0.021590016	0.982774998	NA
ENST00000495719	1.306397976	1.006124407	1.839433978	0.546975004	0.584395905	NA
ENST00000306176	4.639730136	1.165683146	0.874725086	1.332628004	0.18265391	NA
ENST00000470756	3.460577085	-1.288681898	0.968471522	-1.330634788	0.18330921	NA
ENST00000465413	3.176187779	-1.198692026	3.34707251	-0.358131478	0.720244923	NA
ENST00000491388	2.204402747	-4.187965569	3.261237734	-1.284164452	0.19908442	NA
ENST00000489178	5.143879241	-0.260433994	1.960537469	-0.13283806	0.894321453	NA
ENST00000646499	1.363137907	3.976295844	3.229643601	1.231187194	0.21825286	NA
ENST00000643403	1.284903968	-0.830699125	1.483661588	-0.559897979	0.575549027	NA
ENST00000443752	2.500752711	0.080991473	1.039345533	0.077925455	0.937887351	NA
ENST00000664978	1.90467261	1.339159281	2.580415463	0.518970414	0.603781373	NA
ENST00000660310	1.236200443	1.272796256	2.329981563	0.54626881	0.584881173	NA
ENST00000657720	2.351232243	3.455411778	2.337819745	1.478048846	0.139394704	NA
ENST00000654269	1.147421258	-0.110601517	2.543248851	-0.04348828	0.965312307	NA
ENST00000667603	2.854604417	1.847769159	3.133899473	0.58960703	0.555454138	NA
ENST00000657097	1.66926237	2.178532606	3.192357365	0.682421282	0.494972602	NA
ENST00000663370	1.293629883	-3.405392056	3.270631386	-1.041203258	0.297781224	NA
ENST00000667634	4.201605909	0.372484768	1.347823653	0.276360165	0.782271449	NA
ENST00000597514	1.177643535	0.844993783	3.193069885	0.264633664	0.791291684	NA
ENST00000658011	1.650428014	0.207158869	1.912777701	0.108302637	0.913755631	NA
ENST00000464192	1.487139183	1.739183912	2.306256844	0.754115448	0.450779902	NA
ENST00000454540	1.561251556	0.281738879	1.305632767	0.21578723	0.829153602	NA
ENST00000494231	1.7426522	-0.425362911	2.419050365	-0.175838799	0.860420587	NA
ENST00000652445	3.340493952	0.263056918	1.820093159	0.14452937	0.885082466	NA
ENST00000624541	3.231514095	-1.091851267	1.093179779	-0.998784727	0.317898986	NA
ENST00000465024	2.80437337	-0.985896277	1.031983125	-0.955341471	0.339405042	NA
ENST00000365509	2.433433526	-0.623491334	1.06097547	-0.587658576	0.556761485	NA
ENST00000610665	5.565650562	-0.228535753	0.595864706	-0.383536315	0.70132215	NA
ENST00000461666	2.624448928	-1.324567672	1.297701607	-1.020702807	0.307395264	NA
ENST00000648541	2.455955122	1.204551764	1.529767639	0.787408318	0.431042879	NA
ENST00000477303	2.003569975	-1.836319017	1.435033834	-1.279634649	0.200673658	NA
ENST00000478922	2.97913024	-0.089629682	1.037712431	-0.08637237	0.93117041	NA
ENST00000638331	1.555923665	2.835536681	2.372111293	1.1953641	0.231944806	NA
ENST00000470699	1.535367857	-0.222633265	1.357522325	-0.163999708	0.869731374	NA
ENST00000305815	2.714563985	1.882414836	1.831547746	1.027772735	0.304056745	NA
ENST00000607456	4.683511468	0.27422369	0.62677239	0.437517182	0.661736318	NA
ENST00000607516	4.604105721	-0.97577959	0.973754649	-1.002079518	0.316305189	NA
ENST00000623625	3.603055968	0.808840572	1.410436129	0.573468416	0.566327578	NA
ENST00000465980	3.252744787	-1.492512042	1.069646285	-1.395332329	0.162915647	NA
ENST00000488910	1.429564333	-0.958232982	1.179718525	-0.812255603	0.41664498	NA
ENST00000460713	1.882953883	-3.926451953	2.817926029	-1.393383614	0.163503818	NA
ENST00000494706	4.122574383	-0.75121619	0.859394097	-0.874123051	0.382051245	NA
ENST00000460615	1.8907411	-0.524583897	0.967649496	-0.542121811	0.587734594	NA
ENST00000479368	5.15022292	-1.292390705	1.82212907	-0.70927506	0.478153802	NA
ENST00000461431	2.794165312	-4.347058175	3.259562906	-1.333632239	0.182324412	NA
ENST00000295864	4.824390603	0.589144188	1.420282473	0.414807758	0.67828264	NA
ENST00000472705	1.093847911	2.522137456	3.237740767	0.778980665	0.435991104	NA
ENST00000461381	3.638585367	-0.71125161	1.144049404	-0.621696587	0.534141396	NA
ENST00000472762	3.060386498	-0.939489454	0.888221107	-1.057720253	0.290182999	NA
ENST00000464816	4.041087136	-0.108361827	0.721388804	-0.150212793	0.880596733	NA
ENST00000460410	1.147559616	1.57351097	1.224521745	1.285000431	0.198792133	NA
ENST00000472166	1.858094752	-0.986555583	1.273990861	-0.774381993	0.438704929	NA
ENST00000655310	2.262891828	-2.458565118	2.208168307	-1.113395709	0.265538517	NA
ENST00000460707	5.007335719	-0.259111654	0.933214166	-0.27765508	0.781277146	NA
ENST00000498710	3.525883316	0.672291412	1.311784586	0.512501381	0.608300154	NA
ENST00000494687	4.284879714	0.689740414	0.825490855	0.835551853	0.403407064	NA
ENST00000488486	5.456381726	0.974589952	0.94183976	1.034772573	0.300775134	NA
ENST00000462549	2.315365167	-0.122944105	1.542452464	-0.079706901	0.936470371	NA
ENST00000295868	1.677708194	4.274944807	3.224748645	1.325667603	0.184949823	NA
ENST00000479422	1.749725714	0.691546596	1.681830694	0.411186809	0.68093556	NA
ENST00000480527	1.329588328	-1.215253808	1.241727277	-0.978680126	0.327738055	NA
ENST00000460832	4.19294116	0.354661178	1.067290768	0.332300427	0.739662418	NA
ENST00000264852	3.712507118	1.595912464	1.648378633	0.968171045	0.332958953	NA
ENST00000492981	3.135511943	-1.065660876	1.207498922	-0.882535674	0.377487197	NA
ENST00000467895	1.200985228	0.860891625	3.195683034	0.269392057	0.787627998	NA
ENST00000462838	2.031318946	0.811790761	2.326775421	0.348890896	0.72717122	NA
ENST00000609657	3.084449978	-0.188628316	1.014213253	-0.185984866	0.852456629	NA
ENST00000491556	1.953907229	0.439951728	1.877808017	0.234290047	0.814759812	NA
ENST00000527855	1.457947284	1.069149773	1.178672703	0.907079438	0.364364791	NA
ENST00000480588	1.50508861	0.33288452	1.325627247	0.251114724	0.801725413	NA
ENST00000466870	2.4360632	1.112324204	2.463016302	0.451610573	0.651549552	NA
ENST00000483272	2.853197571	-0.485875744	0.788401766	-0.61627937	0.537710152	NA
ENST00000383673	2.165582577	-1.110318157	3.347268637	-0.331708709	0.740109224	NA
ENST00000462705	1.507115235	0.074336572	2.968945902	0.025038035	0.980024625	NA
ENST00000470186	3.176143383	1.900390403	1.121187594	1.694979871	0.090079239	NA
ENST00000653398	1.705540275	-1.157498497	1.798437611	-0.643613373	0.519826176	NA
ENST00000663637	3.140168944	-0.98344177	1.152073113	-0.853627915	0.393311186	NA
ENST00000657664	2.021885739	-3.997975878	2.65916422	-1.503470845	0.13271767	NA
ENST00000490351	1.528127287	3.479404645	1.528143113	2.276884027	0.022793152	NA
ENST00000665851	3.840983033	-0.900617909	1.144838966	-0.786676498	0.431471265	NA
ENST00000491903	2.64507496	-4.460868494	3.259073273	-1.368753667	0.171076288	NA
ENST00000459718	1.194756962	-0.371620108	1.940026114	-0.191554178	0.848091438	NA
ENST00000480431	2.05661907	4.26696004	3.140563682	1.358660569	0.174254172	NA
ENST00000479520	1.640583469	-0.949631415	3.194194841	-0.297299151	0.76623813	NA
ENST00000460321	3.042386358	-0.873188361	1.704959726	-0.512146033	0.608548809	NA
ENST00000475803	3.401559038	-0.173797227	0.783988543	-0.221683376	0.824560372	NA
ENST00000468545	4.841084206	-0.315719048	0.87223005	-0.361967635	0.717376217	NA
ENST00000491685	3.521118898	-0.03689004	1.659648551	-0.022227621	0.982266384	NA
ENST00000497993	1.651321408	0.950540048	1.229481514	0.773122684	0.439449778	NA
ENST00000486607	1.634274109	0.206615345	3.168460314	0.065210015	0.948006787	NA
ENST00000390401	3.391098525	-0.84911371	2.010212865	-0.422399898	0.672733152	NA
ENST00000647766	5.391583852	0.801045699	3.112928351	0.257328666	0.796925065	NA
ENST00000460339	4.522914251	1.27457853	0.87189567	1.461847529	0.143782996	NA
ENST00000481043	1.836397506	-0.024993548	1.637921231	-0.01525931	0.987825305	NA
ENST00000609598	4.53352599	0.338249356	1.464218964	0.231010091	0.817306963	NA
ENST00000466984	2.09362292	-0.958250057	2.508306867	-0.382030632	0.702438644	NA
ENST00000264231	4.390557206	1.39376051	3.120153508	0.446696134	0.655094474	NA
ENST00000476092	1.58241702	2.618771718	2.237375597	1.170465845	0.241813551	NA
ENST00000490145	3.562676374	-0.741453995	1.143422063	-0.648451713	0.516692833	NA
ENST00000486606	1.936163325	-1.504553021	2.304617326	-0.652842884	0.513857574	NA
ENST00000497997	4.799409841	-0.734494832	1.132302585	-0.648673633	0.51654935	NA
ENST00000468630	5.426277201	-1.168512886	1.122716134	-1.040791034	0.297972542	NA
ENST00000474090	1.75815578	-2.185373568	2.060883429	-1.060406201	0.288959842	NA
ENST00000494869	2.808241212	-0.664480525	1.310850976	-0.506907755	0.612219544	NA
ENST00000488318	5.519095846	-0.909808161	0.711510405	-1.278699727	0.201002816	NA
ENST00000468098	1.359599234	-1.97784152	1.709369972	-1.157058772	0.247248349	NA
ENST00000464690	4.123101896	0.498674745	1.179729791	0.42270251	0.672512324	NA
ENST00000472536	4.744104439	-0.903571282	0.891470291	-1.013574195	0.310785976	NA
ENST00000659560	4.980015381	-1.626218163	1.532714824	-1.061005046	0.288687608	NA
ENST00000475447	1.398294964	1.438378741	1.718581143	0.83695713	0.402616666	NA
ENST00000648525	5.304038852	3.829964573	2.721883897	1.40710064	0.159397548	NA
ENST00000465022	2.129942158	-4.21945565	3.261183942	-1.293841661	0.195720119	NA
ENST00000491398	4.123998637	-2.106282011	1.830382523	-1.150733239	0.249841997	NA
ENST00000484715	1.299564689	-0.108879589	1.2740605	-0.085458727	0.931896706	NA
ENST00000462291	2.097023077	-0.003277887	0.894653697	-0.003663861	0.997076668	NA
ENST00000664712	4.121336817	0.308045971	2.303521684	0.13372827	0.893617449	NA
ENST00000471454	1.637211935	-1.688632341	3.216887036	-0.52492746	0.599633619	NA
ENST00000472879	4.836843165	-5.173927683	3.254934372	-1.589564363	0.111933035	NA
ENST00000492541	1.126579116	3.760012128	1.899137127	1.979852889	0.047720061	NA
ENST00000666486	1.958617227	0.960281631	2.078238578	0.462065155	0.644034597	NA
ENST00000474243	1.717080218	0.943363069	1.053067557	0.895823884	0.370346832	NA
ENST00000481314	2.654933409	-4.190968857	3.260656232	-1.285314537	0.198682392	NA
ENST00000472475	2.252609301	0.562154799	1.350319743	0.41631236	0.677181449	NA
ENST00000295605	1.761950388	4.391313781	3.22322383	1.362398025	0.173072307	NA
ENST00000273691	2.598699092	-1.152383643	3.347166308	-0.344286341	0.730630955	NA
ENST00000330540	2.583927217	-1.162739233	2.030667352	-0.572589711	0.566922528	NA
ENST00000639785	1.738179141	-2.017697879	1.663794434	-1.212708636	0.225241237	NA
ENST00000264474	2.457017656	0.869217512	1.329087074	0.653995911	0.51311444	NA
ENST00000608756	1.905584923	0.059435257	0.950521202	0.062529123	0.950141471	NA
ENST00000609469	2.987783497	-0.352152386	0.93530343	-0.376511381	0.706536756	NA
ENST00000472671	1.414049781	-2.264545144	1.390247156	-1.628879538	0.103338523	NA
ENST00000659697	1.588041024	-0.477596174	1.933099141	-0.247062431	0.804859908	NA
ENST00000489652	4.709455174	-3.898700316	3.269556438	-1.192424841	0.233094705	NA
ENST00000464300	2.792295159	1.004375938	2.352750476	0.426894372	0.669456265	NA
ENST00000477063	2.608525947	0.958251063	1.227957694	0.780361627	0.435178048	NA
ENST00000491190	1.876276176	-1.076141017	3.213868579	-0.334842882	0.737743611	NA
ENST00000478092	1.706193024	1.211251748	2.954290349	0.409997531	0.681807759	NA
ENST00000493515	1.845563515	-2.552879455	1.970131417	-1.295791455	0.195047343	NA
ENST00000485162	2.701149794	0.802118524	1.602702869	0.500478623	0.616738105	NA
ENST00000504946	1.532215836	-0.336116789	1.189216785	-0.282637105	0.777455034	NA
ENST00000514623	4.726558541	0.010294475	1.287514374	0.00799562	0.993620487	NA
ENST00000608701	1.567478082	2.820800125	2.096699778	1.345352423	0.178511452	NA
ENST00000463996	2.294593478	2.554899266	2.377070926	1.074809858	0.282459866	NA
ENST00000487498	3.118233408	-0.213480022	1.360193559	-0.156948267	0.87528562	NA
ENST00000485949	4.250496613	0.273548784	0.998090297	0.27407218	0.784029152	NA
ENST00000471054	2.856130232	0.155481433	0.988975118	0.157214706	0.875075639	NA
ENST00000438440	5.253898985	-0.42941138	1.237514061	-0.346995152	0.728594961	NA
ENST00000460856	4.190851382	5.566706853	3.212092948	1.733046628	0.083087381	NA
ENST00000439170	4.190228253	-0.240730115	1.104302746	-0.217992861	0.827434674	NA
ENST00000474588	1.432861786	-3.65416576	3.267434706	-1.118359229	0.2634136	NA
ENST00000496703	4.078003057	-0.503941909	1.3360876	-0.377177297	0.706041851	NA
ENST00000476988	1.306872834	-0.036006898	1.298470719	-0.027730235	0.977877309	NA
ENST00000465464	3.929171256	-1.059914333	2.621859849	-0.404260485	0.68602118	NA
ENST00000483168	3.034241788	0.974464704	2.005235144	0.485960316	0.626995303	NA
ENST00000482699	1.50209838	-1.257021262	1.43583524	-0.875463442	0.381321793	NA
ENST00000660549	1.841619196	-1.477548698	3.200774728	-0.461622208	0.644352266	NA
ENST00000465475	2.227244572	4.667876345	3.219642409	1.449812045	0.14711094	NA
ENST00000492394	4.083910578	-4.612591685	3.257381675	-1.416042744	0.15676299	NA
ENST00000497929	2.186572892	4.697444361	3.219427875	1.459092902	0.14453954	NA
ENST00000471751	4.528036206	-0.251333258	2.776560506	-0.09051964	0.927874287	NA
ENST00000482965	1.502192637	-1.16963881	2.21814562	-0.52730479	0.597981949	NA
ENST00000465505	1.229475632	-0.262243387	2.261279974	-0.115971215	0.907675355	NA
ENST00000517156	2.070805383	1.145992374	1.275608461	0.898388816	0.368978297	NA
ENST00000463158	3.906257057	1.155085758	0.848321926	1.361612522	0.173320201	NA
ENST00000641783	4.194884915	0.080421757	0.834848149	0.096330999	0.923257692	NA
ENST00000659117	3.743160736	0.786802912	0.89880458	0.875388187	0.381362725	NA
ENST00000601985	1.832341252	1.129062866	2.055641882	0.54925076	0.582833374	NA
ENST00000599350	2.612660912	1.297782642	1.434725692	0.904551058	0.365703274	NA
ENST00000657594	4.775616309	-0.198005883	1.82273201	-0.108631374	0.913494875	NA
ENST00000594843	1.464383894	2.650035431	3.233599656	0.819531084	0.412483475	NA
ENST00000487446	4.60536067	-0.110098257	1.160458275	-0.094874809	0.924414266	NA
ENST00000599176	2.939312796	-3.047826121	1.716782687	-1.775312708	0.075846268	NA
ENST00000609352	3.202615158	-0.608696458	1.69402402	-0.359319851	0.719355826	NA
ENST00000628013	1.783048992	2.565277349	1.727811149	1.484697764	0.137623904	NA
ENST00000608488	1.571319086	-1.976057696	3.129497055	-0.631429799	0.527759537	NA
ENST00000626334	1.599754346	-3.689879206	2.62525338	-1.405532599	0.159862963	NA
ENST00000628476	1.534461625	2.188461778	3.240495441	0.675347896	0.499454761	NA
ENST00000486431	1.914042118	2.323100722	3.133207073	0.741445001	0.458423668	NA
ENST00000510450	1.335480327	-1.626571152	1.769039795	-0.919465552	0.357852116	NA
ENST00000383598	2.777214973	-1.042181231	3.161038763	-0.329695809	0.741629821	NA
ENST00000512470	4.150773777	-1.225370749	3.142307078	-0.389958944	0.696566907	NA
ENST00000511301	3.696763905	1.518723475	1.243782394	1.221052398	0.222066181	NA
ENST00000273450	1.302426219	2.485368664	3.135147296	0.792743827	0.42792709	NA
ENST00000467370	2.317999991	-0.276977639	1.906696574	-0.145265714	0.884501084	NA
ENST00000476245	1.967820493	1.646866056	3.139096427	0.524630605	0.599840007	NA
ENST00000654154	5.287303543	0.39535077	1.657020258	0.238591392	0.811422441	NA
ENST00000670210	3.600555876	0.017290872	1.903884429	0.009081891	0.992753799	NA
ENST00000669278	2.506269455	2.859974085	3.180878138	0.899114635	0.368591604	NA
ENST00000662991	4.128760185	0.993869026	3.118473999	0.318703644	0.749951251	NA
ENST00000666921	1.634293024	4.260053894	2.936948322	1.450503525	0.146918157	NA
ENST00000511512	1.375454517	0.45891267	1.772958579	0.25884004	0.795758663	NA
ENST00000514281	2.719847011	1.497587554	1.785430555	0.838782304	0.401591483	NA
ENST00000670909	1.236322103	3.847536217	2.593602214	1.483471982	0.137949055	NA
ENST00000652931	1.24743626	0.906214902	2.346148225	0.386256458	0.699306745	NA
ENST00000509675	3.865520519	-0.407554924	2.100594206	-0.194018875	0.846161103	NA
ENST00000503905	3.143935258	1.579280391	3.133850386	0.503942498	0.614301786	NA
ENST00000624121	4.407143546	2.648129797	1.702882268	1.555086835	0.11992539	NA
ENST00000383572	1.415249452	-0.493967401	1.69384261	-0.291625325	0.77057311	NA
ENST00000505008	5.422276393	1.251066912	0.671528425	1.863014081	0.062460285	NA
ENST00000503119	4.580386635	0.511441394	1.481356386	0.345252094	0.729904858	NA
ENST00000514908	2.919067937	-2.734992094	2.376295914	-1.150947606	0.249753791	NA
ENST00000513253	4.16853272	2.13605641	3.119888141	0.684658011	0.493559751	NA
ENST00000515867	2.67720271	1.576437072	1.277010818	1.234474328	0.217026207	NA
ENST00000504973	3.676755427	-1.439640808	1.113183826	-1.293264216	0.195919692	NA
ENST00000510044	2.81937102	1.305733527	2.170864655	0.601480854	0.54751976	NA
ENST00000503363	4.455261664	-0.944979782	1.089765284	-0.867140655	0.385864948	NA
ENST00000618505	1.160798615	0.568240482	1.36064033	0.417627252	0.676219669	NA
ENST00000477668	2.763739601	-3.966468718	3.262701351	-1.215700823	0.224098911	NA
ENST00000491422	3.519363515	-0.021879779	1.310523138	-0.016695454	0.986679574	NA
ENST00000474129	2.165622513	1.525429147	1.312135896	1.162554238	0.245010407	NA
ENST00000398104	1.153424383	3.736151073	3.234375795	1.155138212	0.248033832	NA
ENST00000405109	3.215735348	0.462185264	1.861180327	0.248329115	0.803879774	NA
ENST00000491668	3.437783557	-1.402516797	1.211856541	-1.157329065	0.247137943	NA
ENST00000489987	1.896561404	-2.149742306	2.18977644	-0.981717707	0.326238939	NA
ENST00000464242	3.315940362	-1.432839354	2.593889629	-0.552390255	0.580681006	NA
ENST00000468377	2.227587588	-3.918970598	3.263134633	-1.200983422	0.229757632	NA
ENST00000669945	3.199621708	0.527394365	1.742251251	0.302708559	0.762111975	NA
ENST00000490166	1.375737954	-0.08006004	1.677081886	-0.047737705	0.961925284	NA
ENST00000476931	5.172987467	-0.374905892	1.046657313	-0.358193544	0.720198478	NA
ENST00000491681	1.530294567	-3.034603453	1.807403959	-1.678984623	0.093155041	NA
ENST00000480931	3.275981243	0.17369029	0.828661662	0.209603385	0.833977237	NA
ENST00000505910	2.336774693	-0.943620399	1.514516453	-0.623050609	0.533251265	NA
ENST00000514643	1.357629289	1.067248372	3.187366269	0.334837067	0.737747998	NA
ENST00000507225	1.261442043	0.669098711	1.277418815	0.523789617	0.600424876	NA
ENST00000393305	2.410207013	2.76073217	3.180081778	0.868132445	0.385321831	NA
ENST00000457077	1.963225504	-0.863171298	1.898052512	-0.454766816	0.649277006	NA
ENST00000608909	2.074919464	-0.772968608	1.191148259	-0.648927286	0.516385377	NA
ENST00000471306	2.000731095	-0.125665888	1.085676723	-0.115748901	0.907851549	NA
ENST00000496163	3.054225067	0.399619499	2.491492004	0.160393651	0.872570991	NA
ENST00000485703	5.532666558	-2.322677273	3.153162391	-0.736618349	0.461354474	NA
ENST00000609183	4.703752454	1.456757565	1.306462847	1.115039412	0.264833533	NA
ENST00000504547	3.411425934	-0.435443215	0.792952162	-0.549141848	0.582908109	NA
ENST00000513410	2.780061591	-0.738395881	1.461498392	-0.505232086	0.613395837	NA
ENST00000514478	1.426631615	0.611467347	1.235894391	0.494756956	0.620771692	NA
ENST00000512034	3.244390978	0.574370978	1.191120031	0.482210829	0.629656185	NA
ENST00000511665	1.106492752	-2.576657013	2.144327777	-1.201615275	0.22951262	NA
ENST00000506964	2.476286153	0.309742089	1.523839558	0.20326424	0.838928505	NA
ENST00000603123	3.263936846	1.94021878	1.239837851	1.5648972	0.117607015	NA
ENST00000515866	3.353727168	-0.026765934	1.108955609	-0.024136164	0.980743997	NA
ENST00000506593	1.855086486	0.266420467	1.343412684	0.198316177	0.842797696	NA
ENST00000384360	1.956044386	-0.225871422	1.236224713	-0.182710651	0.855025058	NA
ENST00000326085	1.364801248	-0.110027752	3.189086093	-0.034501343	0.972477372	NA
ENST00000511009	5.134677457	-0.886093189	0.848769673	-1.043973667	0.296497573	NA
ENST00000515266	2.658057126	0.133747222	0.922601829	0.144967437	0.884736582	NA
ENST00000505883	2.019661958	-0.880751387	1.523328406	-0.578175647	0.563145539	NA
ENST00000504653	2.719233695	-0.212843648	1.294750961	-0.164389643	0.869424417	NA
ENST00000514081	2.362622901	-0.984794272	1.941035135	-0.507355201	0.611905613	NA
ENST00000508654	1.691285706	0.8999828	1.359559203	0.661966613	0.507992619	NA
ENST00000511425	3.530524547	-1.482528295	3.130108217	-0.473634837	0.635760329	NA
ENST00000501038	3.368293881	1.197657865	1.459851434	0.820397088	0.411989775	NA
ENST00000512807	3.370020922	-1.288933393	1.318472932	-0.977595642	0.328274353	NA
ENST00000504767	1.414363705	-1.265490016	1.931980858	-0.655022026	0.512453573	NA
ENST00000512902	2.140700975	-0.498478628	1.710606859	-0.291404554	0.770741932	NA
ENST00000605698	4.240178556	-4.901778095	3.256082297	-1.505422052	0.132215603	NA
ENST00000514010	3.413930098	1.540505095	1.74907699	0.880753165	0.378451434	NA
ENST00000511726	1.789144164	-1.170481174	1.308416421	-0.89457848	0.37101246	NA
ENST00000506448	5.05911124	0.688153866	1.024073919	0.671976752	0.501598497	NA
ENST00000515245	1.216907434	-0.056645956	3.19842323	-0.017710588	0.985869734	NA
ENST00000665912	3.289170654	-0.88255349	3.145885004	-0.280542197	0.779061556	NA
ENST00000668664	2.708561806	4.943936324	3.216806709	1.536908112	0.124315813	NA
ENST00000507856	2.756653388	1.587384668	2.447024857	0.648699854	0.516532399	NA
ENST00000312481	2.170686849	-0.662174543	1.592836422	-0.415720368	0.677614635	NA
ENST00000358511	2.336790772	-1.691794641	2.43392571	-0.695088858	0.486999617	NA
ENST00000512362	1.310887462	2.271347034	1.79960891	1.26213369	0.206900684	NA
ENST00000509060	2.52522234	-1.176718145	1.062073746	-1.107943915	0.267886038	NA
ENST00000510769	4.93683883	-0.352433298	2.565520064	-0.137373043	0.890735938	NA
ENST00000506695	4.132394558	0.40275587	1.553510782	0.259255278	0.795438283	NA
ENST00000511262	4.169246815	1.001351884	1.580067828	0.633739809	0.526250641	NA
ENST00000507910	1.964461585	4.472145192	3.22197852	1.388012106	0.165133359	NA
ENST00000356918	4.941678478	1.2641096	3.114735719	0.405848109	0.684854208	NA
ENST00000602792	1.12307102	-0.004816988	1.202441104	-0.004006007	0.996803677	NA
ENST00000515636	1.778785009	-0.524188319	0.99771762	-0.525387453	0.599313874	NA
ENST00000510043	4.763094798	0.527452989	0.873567965	0.603791588	0.545982213	NA
ENST00000505219	1.518949428	0.043384723	1.070977869	0.040509449	0.967686974	NA
ENST00000506487	4.157545919	-0.432695382	1.139552153	-0.37970652	0.70416328	NA
ENST00000661875	1.403241608	0.995663885	1.198092994	0.83104057	0.405950711	NA
ENST00000503006	1.821802673	1.089076533	1.896066756	0.57438723	0.565705792	NA
ENST00000508390	1.631421757	-1.682679286	1.46179041	-1.151108445	0.249687624	NA
ENST00000470499	2.940962291	0.31481274	1.482820993	0.212306638	0.831867817	NA
ENST00000351273	3.062293247	2.634224117	2.357857199	1.11721105	0.263904097	NA
ENST00000486798	3.532729069	-0.399174235	0.805804453	-0.495373578	0.620336442	NA
ENST00000513822	2.158069176	0.072485114	1.244262253	0.058255495	0.953545117	NA
ENST00000463038	2.028306674	-0.651634409	1.238391248	-0.526194294	0.598753218	NA
ENST00000509279	1.947638121	2.609631361	1.531849575	1.703581999	0.088459207	NA
ENST00000485198	2.165582577	-1.110318157	3.347268637	-0.331708709	0.740109224	NA
ENST00000469042	2.426816639	0.686821792	1.115102676	0.615926952	0.537942732	NA
ENST00000510100	2.020621658	0.917225393	1.245736202	0.736291834	0.461553115	NA
ENST00000480955	1.674405812	-1.107445745	1.926290045	-0.574911212	0.565351347	NA
ENST00000468022	1.484077877	-0.335574621	2.265817199	-0.148103131	0.882261379	NA
ENST00000489361	5.025687538	-1.012142425	0.667508292	-1.516299405	0.129443662	NA
ENST00000494112	4.209752227	0.77702335	0.952974414	0.815366435	0.414862591	NA
ENST00000515289	2.823334276	0.430172472	0.959391799	0.448380393	0.653878689	NA
ENST00000471145	1.466455763	0.289610996	3.17394689	0.091246327	0.927296865	NA
ENST00000489343	4.435090989	-0.648929647	1.10459117	-0.587484007	0.556878688	NA
ENST00000515826	3.24992312	0.698675187	1.411379787	0.495029894	0.620579019	NA
ENST00000503047	1.144040864	-0.654922839	3.181773708	-0.205835769	0.836919199	NA
ENST00000507408	5.541605702	-4.91E-05	0.640669799	-7.67E-05	0.999938797	NA
ENST00000503338	1.468103527	2.014234963	1.566586855	1.285747392	0.198531236	NA
ENST00000509162	3.149412619	-0.412827478	0.886538741	-0.465662084	0.641457396	NA
ENST00000475455	1.73563104	-0.862135875	1.412270784	-0.610460745	0.54155664	NA
ENST00000650377	2.339200382	0.809615567	1.089226519	0.743294028	0.457303686	NA
ENST00000484684	3.343529705	-1.237905732	1.142210272	-1.083780948	0.278461934	NA
ENST00000494297	1.527525538	-0.678134691	1.003875795	-0.675516528	0.499347654	NA
ENST00000466636	5.458766829	-0.151153132	0.692341866	-0.218321525	0.827178605	NA
ENST00000484106	1.349422043	-3.489437884	2.703965269	-1.290489166	0.196880871	NA
ENST00000273411	0.948232353	0.028840571	3.220089512	0.00895645	0.992853882	NA
ENST00000510560	1.58338975	-2.845632702	2.98131821	-0.954488083	0.339836639	NA
ENST00000506107	1.688461416	-0.04090321	1.242806081	-0.032911981	0.973744779	NA
ENST00000502491	4.070559612	-0.517847195	0.748264081	-0.692064751	0.488896666	NA
ENST00000511751	2.966586863	0.41486075	1.958066547	0.211872651	0.832206388	NA
ENST00000508755	4.410001244	0.954452838	0.759533654	1.256630083	0.208887616	NA
ENST00000510625	1.21213261	-1.798521082	2.468245444	-0.728663791	0.466207347	NA
ENST00000504929	2.699405042	0.98300223	1.031395147	0.953080138	0.340549469	NA
ENST00000514678	3.1474606	2.371329624	1.179756121	2.010016801	0.044429411	NA
ENST00000497173	1.973896366	-1.08946142	1.966460586	-0.554021488	0.57956414	NA
ENST00000653803	3.530381667	-0.276009829	1.571903182	-0.175589586	0.860616384	NA
ENST00000658465	1.239490968	-3.43543161	3.270606385	-1.050395922	0.29353612	NA
ENST00000483687	4.393400523	4.366606335	3.198783701	1.365083339	0.172226858	NA
ENST00000462818	1.611083791	-1.178667928	1.506631386	-0.782320041	0.434026512	NA
ENST00000564748	4.476239489	1.880412306	1.092538459	1.721140607	0.085225312	NA
ENST00000666660	1.862184479	1.520091958	1.835329547	0.828239245	0.407535023	NA
ENST00000491539	1.658693457	1.331838692	1.854690315	0.718092223	0.472700425	NA
ENST00000476286	3.725041661	-0.554225924	1.32160987	-0.419356678	0.67495548	NA
ENST00000467911	2.802598439	-1.081252725	1.02589248	-1.053963008	0.291899853	NA
ENST00000482071	2.121275743	0.760989766	1.373584534	0.554017425	0.579566921	NA
ENST00000469964	1.361303526	-3.355451149	3.270870246	-1.025858838	0.304958127	NA
ENST00000343735	2.848427218	3.978177914	3.204666649	1.241370273	0.214468995	NA
ENST00000609721	2.840236212	1.550038673	1.453276686	1.066581944	0.286160657	NA
ENST00000486487	1.358154008	-0.661210625	1.565123845	-0.42246537	0.672685372	NA
ENST00000488595	1.122455349	-0.007442857	1.246238849	-0.005972256	0.995234858	NA
ENST00000489121	2.816127499	0.892235038	2.098786869	0.425119411	0.670749628	NA
ENST00000467030	1.665754579	0.905369085	1.61183544	0.561700693	0.574319962	NA
ENST00000236709	1.428285717	-0.201144573	2.245573629	-0.089573804	0.928625902	NA
ENST00000463982	5.362014132	0.866923003	0.692569944	1.251747944	0.210661724	NA
ENST00000466749	1.79737943	-0.765356224	1.612449434	-0.474654403	0.635033323	NA
ENST00000485396	1.600298902	1.412097289	3.17074669	0.445351656	0.656065643	NA
ENST00000470842	1.360074086	0.306126453	1.084624454	0.282241888	0.777758042	NA
ENST00000317876	2.962156326	2.758241002	2.511569742	1.09821398	0.272111063	NA
ENST00000464181	3.878061879	1.182195544	1.103072418	1.071729766	0.283841427	NA
ENST00000464896	3.618886162	5.428281604	3.21312877	1.689406803	0.091141498	NA
ENST00000477784	3.680307643	0.366718897	1.24302088	0.295022315	0.767976833	NA
ENST00000478673	1.344913862	1.405320337	1.736569031	0.809251065	0.418370748	NA
ENST00000485115	4.821333218	-0.355340797	1.566693786	-0.226809348	0.820571994	NA
ENST00000393034	2.956442821	1.056436646	3.134910074	0.336991053	0.736123645	NA
ENST00000483968	4.496111423	-0.524657681	1.068875747	-0.49085002	0.623532529	NA
ENST00000466690	1.591282824	-1.483388344	3.211810736	-0.461854221	0.644185865	NA
ENST00000483545	2.69123	-0.177577286	1.282263855	-0.138487321	0.889855289	NA
ENST00000480644	2.024639687	0.456782147	1.844507403	0.247644518	0.804409463	NA
ENST00000513274	2.194683617	-0.810700852	2.524686101	-0.321109564	0.748127363	NA
ENST00000510491	5.234667619	-0.298401233	1.023980909	-0.291412887	0.770735559	NA
ENST00000504295	2.935419869	0.797325909	1.489246478	0.535388816	0.592381022	NA
ENST00000658348	5.040010408	1.710210469	1.598698358	1.069751814	0.284731037	NA
ENST00000510068	2.026614258	0.184399792	1.301940221	0.141634607	0.88736863	NA
ENST00000661884	2.69363464	0.349403754	1.348142196	0.259174258	0.795500792	NA
ENST00000659546	3.373428895	-0.821239833	0.893039474	-0.919600821	0.357781398	NA
ENST00000232217	1.276722896	1.655467837	2.264129497	0.731171887	0.46467417	NA
ENST00000487424	1.177663424	-1.528039139	2.238961909	-0.682476612	0.494937626	NA
ENST00000381790	3.864606305	-0.551791698	1.546831926	-0.356723758	0.721298618	NA
ENST00000642987	5.060395991	5.447158891	2.916787271	1.867520112	0.061828991	NA
ENST00000646611	2.227587588	-3.918970598	3.263134633	-1.200983422	0.229757632	NA
ENST00000645290	2.846361918	-4.199453926	3.260415169	-1.288012019	0.197741779	NA
ENST00000645507	4.635095048	-1.616141105	1.520786955	-1.062700531	0.28791778	NA
ENST00000461895	1.061210902	0.830267426	2.386728309	0.347868428	0.727938997	NA
ENST00000645083	2.768749303	-0.003985183	1.062193925	-0.003751842	0.99700647	NA
ENST00000506934	2.249691023	2.420738089	2.498935595	0.968707674	0.332691062	NA
ENST00000511524	2.984198775	1.11072153	2.468402579	0.449975842	0.65272786	NA
ENST00000513309	1.800520777	0.722684252	3.158914971	0.228776101	0.819042943	NA
ENST00000502756	2.401583919	-2.452449083	1.116163349	-2.197213414	0.028005208	NA
ENST00000502594	4.920962919	0.043837505	1.326428388	0.033049281	0.973635288	NA
ENST00000514629	1.564954043	-1.643797468	1.291508947	-1.272772807	0.203098673	NA
ENST00000507895	1.518923	-1.114423416	3.194563727	-0.348849956	0.727201957	NA
ENST00000636601	4.634608232	-0.428979745	0.950287819	-0.45142086	0.651686252	NA
ENST00000637751	2.295722692	-2.913759227	1.341333973	-2.172284671	0.029834198	NA
ENST00000514680	1.630553712	-3.062414879	3.025611289	-1.012164018	0.311459637	NA
ENST00000513528	3.828210877	0.499915847	1.146620078	0.435990837	0.662843378	NA
ENST00000513007	1.204039379	-3.58630745	2.991813512	-1.198706883	0.230641941	NA
ENST00000514263	1.273637497	1.675859232	1.410568808	1.188073366	0.234804506	NA
ENST00000513619	4.572620182	2.027613479	2.1363713	0.949092266	0.342573688	NA
ENST00000637706	3.951559853	-1.506290181	1.96879249	-0.765083262	0.444221966	NA
ENST00000507722	1.127186248	-1.173161337	1.341216579	-0.8746994	0.381737487	NA
ENST00000513258	1.235074873	-0.495744655	1.74438317	-0.284194817	0.776261088	NA
ENST00000504673	4.473820321	-1.625614583	1.046408915	-1.553517521	0.120299547	NA
ENST00000513570	3.939347297	-1.082396614	1.212914061	-0.892393491	0.372182059	NA
ENST00000505833	3.170574232	-0.751826401	1.10851159	-0.678230528	0.497625539	NA
ENST00000508556	1.636189446	-0.591904403	1.280550463	-0.462226535	0.643918877	NA
ENST00000486782	2.954716385	0.032966887	0.766039187	0.04303551	0.965673227	NA
ENST00000495310	3.265454797	0.221909471	1.403641713	0.158095523	0.874381528	NA
ENST00000474279	1.401878298	-0.563697443	1.274099411	-0.442428148	0.658179414	NA
ENST00000471095	4.255757558	-2.426222749	1.233808453	-1.966450094	0.049246642	NA
ENST00000498753	1.558162891	3.48700468	1.326881649	2.627969633	0.008589618	NA
ENST00000460515	1.525495604	-1.40032995	1.211510642	-1.155854436	0.247740702	NA
ENST00000486459	2.384743391	-1.188818557	0.900582224	-1.320055543	0.186816474	NA
ENST00000460630	2.618814692	0.875402203	1.239311611	0.706361657	0.479963259	NA
ENST00000487672	5.131909109	-1.117733154	0.901428179	-1.23995808	0.2149909	NA
ENST00000666447	3.942997638	1.537598513	3.269205192	0.470327931	0.638120745	NA
ENST00000460977	1.711804008	0.3353734	2.400099097	0.139733147	0.888870836	NA
ENST00000664914	5.239730538	0.934513647	1.238571553	0.754509212	0.450543516	NA
ENST00000483507	3.275781274	0.578686763	0.952486122	0.607554011	0.543483311	NA
ENST00000460401	2.010628706	0.044026883	0.977615487	0.045034968	0.964079436	NA
ENST00000480101	4.121746453	0.329415171	0.986734646	0.333843726	0.738497486	NA
ENST00000480473	2.416398032	-0.872292118	1.653222911	-0.527631278	0.597755279	NA
ENST00000483986	1.843116252	-0.91827181	1.024134276	-0.89663224	0.369915189	NA
ENST00000495732	2.844327417	-2.267808602	1.861875235	-1.218023936	0.223214877	NA
ENST00000461818	2.056776394	1.918128578	1.734367425	1.105952839	0.268746933	NA
ENST00000627207	4.80453509	-2.094232831	1.555569626	-1.346280357	0.178212118	NA
ENST00000478823	1.769304006	0.712239574	2.518352686	0.28281963	0.777315106	NA
ENST00000493825	5.534349211	5.000989758	2.05389621	2.434879491	0.01489675	NA
ENST00000493782	3.420981601	-2.650104589	2.499011537	-1.060461126	0.288934866	NA
ENST00000470400	1.607259478	-0.648602378	1.081488492	-0.599731188	0.5486854	NA
ENST00000488587	1.777716586	-0.632033172	1.209908976	-0.522380762	0.601405248	NA
ENST00000461844	2.653340416	-0.718145314	1.267750407	-0.566472162	0.571072852	NA
ENST00000483808	1.835190214	-0.517177759	1.624335393	-0.318393456	0.750186502	NA
ENST00000567714	3.280295035	1.335799049	1.897639124	0.703926807	0.481478356	NA
ENST00000494950	3.169176443	-3.740431717	2.930452852	-1.276400579	0.201813952	NA
ENST00000493382	2.394482177	-2.698523513	3.235205201	-0.83411201	0.404217868	NA
ENST00000468985	1.781339486	1.274399753	1.527138531	0.834501734	0.40399831	NA
ENST00000462666	2.000115887	4.380656799	3.22430096	1.358637687	0.174261427	NA
ENST00000462168	1.511700132	0.443572258	1.030374999	0.430495944	0.666834917	NA
ENST00000463850	2.732154886	0.212160957	1.672561567	0.12684792	0.899060767	NA
ENST00000464502	1.427351649	1.958054244	1.539995537	1.27146748	0.203562389	NA
ENST00000491672	5.323288171	1.325755291	1.625551716	0.815572509	0.414744678	NA
ENST00000475502	1.221462023	1.179210468	1.534430926	0.768500196	0.442190074	NA
ENST00000463250	2.266079167	1.565919209	2.354051825	0.665201671	0.505921512	NA
ENST00000481840	2.265652735	2.337935459	1.127684168	2.073218304	0.038151968	NA
ENST00000658346	1.090973973	0.274311535	2.25123936	0.12184912	0.903018512	NA
ENST00000668651	5.497446219	2.390943157	1.526555717	1.566233797	0.117293893	NA
ENST00000472830	3.429264631	0.670944784	0.769432275	0.871999793	0.383208491	NA
ENST00000497427	4.612081593	-0.151601016	0.823587554	-0.184073952	0.853955441	NA
ENST00000493881	3.522157351	0.25311365	0.933157426	0.271244318	0.786203129	NA
ENST00000474204	2.934986174	-1.451322906	1.58741187	-0.914269909	0.360575038	NA
ENST00000497902	1.323689329	-0.111650635	1.447741126	-0.07712058	0.938527621	NA
ENST00000497797	2.794229619	-1.313082399	1.466175179	-0.895583568	0.370475215	NA
ENST00000461341	1.623231737	-1.750237659	3.234118817	-0.541179146	0.58838411	NA
ENST00000474754	1.534903273	-3.740194416	3.266250502	-1.145103357	0.252166345	NA
ENST00000491182	1.978675988	-1.438138128	1.20902712	-1.189500305	0.234242851	NA
ENST00000479238	1.330590964	-0.884178058	1.513544668	-0.584177049	0.559101201	NA
ENST00000495094	1.236970425	3.040684099	2.054182032	1.480240822	0.13880899	NA
ENST00000460517	1.236348619	-0.518891509	1.516045071	-0.342266546	0.73215031	NA
ENST00000463077	3.578293202	-0.171800684	1.033629068	-0.166211158	0.867990779	NA
ENST00000483708	3.185492085	1.179529308	1.037154789	1.137274127	0.255423707	NA
ENST00000469896	1.743960441	0.035106948	1.089068019	0.032235771	0.97428403	NA
ENST00000467996	1.60641632	-0.761264476	1.298072587	-0.586457556	0.557568076	NA
ENST00000468289	2.01341051	-3.500788073	2.273338263	-1.539932763	0.123576744	NA
ENST00000493238	3.119212146	0.889186674	0.759377132	1.170942127	0.24162204	NA
ENST00000497148	4.03365628	-4.815614951	3.256505313	-1.478767724	0.139202405	NA
ENST00000471176	3.483284225	0.123657532	1.497982734	0.082549371	0.93420986	NA
ENST00000466044	2.200789699	-1.402183959	1.893548428	-0.740505993	0.458993026	NA
ENST00000464673	4.352299802	-1.109625064	2.539220097	-0.43699444	0.66211538	NA
ENST00000489690	1.441848684	-1.005313088	1.746369339	-0.57565892	0.564845747	NA
ENST00000662289	1.453929465	-0.118980673	1.837938214	-0.064735948	0.94838424	NA
ENST00000460316	3.030375764	-0.279797997	0.964056178	-0.290229971	0.771640309	NA
ENST00000463863	1.832871213	-0.061569766	1.518904339	-0.040535644	0.96766609	NA
ENST00000469331	1.953711991	-2.152824081	1.177445071	-1.828385998	0.067491641	NA
ENST00000491195	1.96316088	-0.03887288	1.484159488	-0.026191848	0.979104318	NA
ENST00000462221	3.291628026	4.070067311	3.202220003	1.271014267	0.203723573	NA
ENST00000295910	2.352280392	-0.248828229	2.000056011	-0.12441063	0.900990157	NA
ENST00000471093	3.671407149	-0.115601154	2.740453718	-0.042183217	0.966352642	NA
ENST00000461943	1.546731068	-0.668146436	3.188812479	-0.209528293	0.834035851	NA
ENST00000663257	2.368263629	2.033200356	3.153016642	0.644842888	0.519029006	NA
ENST00000327047	2.227228893	-0.625894027	1.303057038	-0.480327422	0.630994593	NA
ENST00000422248	3.520689998	-1.340973958	1.202783793	-1.114891942	0.26489673	NA
ENST00000273432	1.99227848	4.522235572	3.221390598	1.40381473	0.160374027	NA
ENST00000629077	2.09881764	-0.580234445	1.845857037	-0.314344195	0.753259635	NA
ENST00000665663	3.469222388	-3.195767156	1.911819293	-1.671584322	0.094606318	NA
ENST00000459747	1.496825299	-2.909532824	3.04365189	-0.955934821	0.339105166	NA
ENST00000477323	1.641182645	-1.113201544	1.84201367	-0.604339458	0.545617978	NA
ENST00000492569	1.628202711	-2.222957684	1.865655448	-1.191515661	0.233451212	NA
ENST00000664850	2.129023386	4.662316604	3.219832207	1.447999866	0.147617088	NA
ENST00000657305	2.009898941	4.226326171	3.227056537	1.309653588	0.190313051	NA
ENST00000660955	2.011255581	-0.344356132	1.207942193	-0.285076665	0.775585407	NA
ENST00000659466	1.712585788	1.667055866	2.397759431	0.695255681	0.486895083	NA
ENST00000462464	5.081814089	-0.851055288	0.895710321	-0.950145676	0.342038237	NA
ENST00000492661	4.522272617	5.387906121	3.213992423	1.676390424	0.093661743	NA
ENST00000481828	1.716281704	-0.033688007	1.447640054	-0.023270983	0.981434118	NA
ENST00000382989	1.424151693	1.87674219	2.260096935	0.830381282	0.406323245	NA
ENST00000469040	1.919557049	0.755342479	1.439837072	0.524602744	0.599859379	NA
ENST00000399242	3.010475825	1.744542634	1.53312129	1.137902555	0.255161174	NA
ENST00000643876	1.732466061	-1.058844372	3.34742077	-0.316316485	0.7517623	NA
ENST00000486435	1.665747969	-1.173274919	2.415193737	-0.485789153	0.627116666	NA
ENST00000646424	2.031817975	0.052737359	3.154473203	0.016718278	0.986661366	NA
ENST00000653103	5.199579199	0.947506205	0.741305245	1.278159317	0.201193258	NA
ENST00000482834	4.006363353	-0.544670485	0.706807148	-0.770606929	0.440939953	NA
ENST00000498205	1.352069451	-0.804581889	1.096949213	-0.733472325	0.463270401	NA
ENST00000478842	2.561626257	-1.148940419	1.093063859	-1.051119209	0.293203843	NA
ENST00000492937	2.381578408	1.12801394	1.481922257	0.76118294	0.446547806	NA
ENST00000664429	4.499030333	1.513827892	0.899479106	1.683005066	0.092374111	NA
ENST00000478005	3.073023857	0.05034338	0.759183384	0.066312542	0.947128998	NA
ENST00000463449	2.39556125	0.050764282	1.933861716	0.026250213	0.979057765	NA
ENST00000461166	2.00649435	0.383990802	2.536602487	0.151379968	0.879675991	NA
ENST00000473702	1.56144387	4.221263161	2.611744544	1.616261885	0.106037704	NA
ENST00000471357	1.028197346	0.647086817	3.207155714	0.201763455	0.840101653	NA
ENST00000657118	1.120966531	-1.392846794	3.117775414	-0.446743787	0.655060063	NA
ENST00000468977	1.558091233	0.977124588	1.692507989	0.577323472	0.563720961	NA
ENST00000464679	1.6010668	0.14200591	1.002600252	0.141637617	0.887366253	NA
ENST00000483789	3.734115584	-2.352109811	0.962799223	-2.442990974	0.014566102	NA
ENST00000478454	1.229016799	0.824841574	3.198115417	0.257914886	0.796472596	NA
ENST00000465947	1.521199546	3.080332334	3.220297415	0.956536598	0.338801203	NA
ENST00000295925	2.355532202	0.023275575	0.89158966	0.026105703	0.979173029	NA
ENST00000466101	1.585159296	-0.060767811	1.14837947	-0.052916142	0.957798723	NA
ENST00000480817	1.819057439	1.557736634	1.184602076	1.314987257	0.188514185	NA
ENST00000460796	2.554367953	-2.554225739	1.313755293	-1.944217277	0.051869255	NA
ENST00000487238	2.421312567	1.442644371	1.862951468	0.774386448	0.438702295	NA
ENST00000469007	2.413593367	-1.664966121	1.200011204	-1.387458813	0.165301902	NA
ENST00000468233	3.46110523	3.489901285	3.178283518	1.098045931	0.272184433	NA
ENST00000473907	3.631658929	1.269288876	1.052448435	1.206034266	0.227804278	NA
ENST00000475050	4.855893776	-0.053078768	1.128349818	-0.047041057	0.962480505	NA
ENST00000483440	1.585549825	1.224939079	1.391169493	0.880510308	0.378582923	NA
ENST00000651325	1.758661573	4.035727519	3.230376911	1.249305462	0.211553371	NA
ENST00000468043	1.390516841	2.179434319	3.242547441	0.672136448	0.501496835	NA
ENST00000490689	3.922124322	-0.849309575	2.538505389	-0.33457072	0.737948935	NA
ENST00000471994	2.575472694	-0.537915347	1.188768033	-0.452498159	0.650910147	NA
ENST00000482822	4.514552651	0.652310224	0.805295647	0.810025766	0.417925367	NA
ENST00000618075	1.432861786	-3.65416576	3.267434706	-1.118359229	0.2634136	NA
ENST00000652045	1.982194187	4.559942255	3.221039701	1.41567403	0.156870965	NA
ENST00000651984	1.401657875	-3.839006905	2.092247011	-1.834872691	0.066524555	NA
ENST00000498592	1.600014381	3.54327111	2.098063292	1.688829466	0.091252115	NA
ENST00000312756	1.454278257	0.12108477	2.437034406	0.049685294	0.960373176	NA
ENST00000477721	1.612083186	0.232075285	1.007745233	0.230291623	0.817865169	NA
ENST00000481468	3.152582456	-1.870427152	2.28348611	-0.81911037	0.412723446	NA
ENST00000606185	2.478643453	-1.471173358	1.304286072	-1.127952977	0.259339779	NA
ENST00000465477	2.630184375	0.558046534	1.223165632	0.456231372	0.648223608	NA
ENST00000468242	1.315636608	1.916520849	1.508958202	1.270095385	0.204050655	NA
ENST00000607426	1.627187387	-2.745744268	2.702750614	-1.01590737	0.309673499	NA
ENST00000477589	4.838078236	2.481406434	1.15559453	2.14729853	0.031769523	NA
ENST00000607044	2.808189288	2.305026829	2.38203114	0.967672836	0.333207789	NA
ENST00000480292	3.838310536	-2.46442308	1.304921636	-1.888560211	0.058950783	NA
ENST00000468409	2.048361189	0.106789384	1.639179445	0.065148074	0.948056104	NA
ENST00000485419	2.642925583	4.972358257	3.21665414	1.545816877	0.1221488	NA
ENST00000657094	2.954879005	0.23115405	1.229897427	0.187945795	0.850919143	NA
ENST00000639448	4.692728352	5.386613331	3.199430761	1.68361616	0.092255874	NA
ENST00000638311	1.119141798	0.187563182	3.206622459	0.058492443	0.953356382	NA
ENST00000472483	5.211301318	0.667829776	1.397202347	0.47797642	0.632666988	NA
ENST00000480088	1.287832523	1.350674159	2.026008706	0.6666675	0.504984543	NA
ENST00000478278	3.629962738	0.579294769	0.77532388	0.747164873	0.454964045	NA
ENST00000483325	1.504303083	1.245630148	1.282930167	0.970925916	0.331585171	NA
ENST00000472555	1.692047099	-1.24162157	1.522995465	-0.815249682	0.414929404	NA
ENST00000498145	2.573556046	-0.564685508	1.456796341	-0.387621449	0.698296194	NA
ENST00000497311	2.372928715	0.034974974	1.314161091	0.026613917	0.978767673	NA
ENST00000465903	2.938713132	-1.248741417	0.952624221	-1.310843655	0.18991059	NA
ENST00000472282	1.129599242	-1.368283849	1.533054763	-0.892521182	0.372113645	NA
ENST00000470240	1.855155099	-0.87348723	1.299077951	-0.672390159	0.501335346	NA
ENST00000494612	1.4385053	3.280882234	1.853974183	1.769648285	0.07678575	NA
ENST00000493695	5.033615652	0.252052814	0.880228114	0.286349425	0.774610506	NA
ENST00000484799	4.150950862	-0.804088075	0.984671567	-0.816605356	0.414153993	NA
ENST00000497203	3.746549086	-0.798940084	0.934248368	-0.85516883	0.392457689	NA
ENST00000486711	2.517677195	-0.446250441	1.214203713	-0.367525182	0.713227311	NA
ENST00000479460	4.475384532	-0.819244975	0.901845503	-0.908409447	0.363661936	NA
ENST00000496222	1.426831397	0.033690656	1.301070769	0.02589456	0.979341439	NA
ENST00000471720	2.776786096	2.027250162	1.459762048	1.388753848	0.164907614	NA
ENST00000469804	4.732158172	1.50626108	0.677996464	2.221635599	0.026307942	NA
ENST00000651972	1.77641142	-1.743525696	2.175437305	-0.801459868	0.422865468	NA
ENST00000651380	2.503035574	-3.508870078	1.994027592	-1.759689831	0.078460411	NA
ENST00000652730	3.109761658	-4.660129726	3.257688646	-1.430501878	0.152573027	NA
ENST00000651282	4.959906181	-5.192325741	3.254844824	-1.59526061	0.11065397	NA
ENST00000651422	5.308594307	-2.861790103	1.382432074	-2.070112635	0.038441798	NA
ENST00000493066	1.679404429	-1.020374619	1.043691886	-0.97765886	0.328243075	NA
ENST00000473909	2.181605483	-1.002862377	0.969280237	-1.034646471	0.300834043	NA
ENST00000497137	1.708106956	1.727037283	2.79545792	0.617801209	0.536706386	NA
ENST00000490357	1.740230095	-3.010376794	3.293292554	-0.914093341	0.360667801	NA
ENST00000494898	1.892962667	3.593748384	2.153219245	1.669011826	0.095115036	NA
ENST00000465071	5.225666084	2.130635549	0.900636457	2.365699869	0.017996027	NA
ENST00000474464	2.161746582	0.922989497	1.601848331	0.576202802	0.564478111	NA
ENST00000492139	3.939964707	-2.878173995	3.312070077	-0.868995501	0.384849592	NA
ENST00000494502	5.165952604	-2.101657824	2.787249349	-0.754025765	0.450833751	NA
ENST00000481136	1.299340811	1.122166422	1.269662397	0.883830556	0.376787689	NA
ENST00000472747	1.58809389	-1.038775944	3.347489462	-0.310314926	0.756321482	NA
ENST00000466865	1.717916763	-0.262643094	1.074348906	-0.244467223	0.806868984	NA
ENST00000490897	3.780542571	-1.815885075	1.911397365	-0.950030124	0.342096946	NA
ENST00000496891	2.47383825	-0.663957567	1.429707834	-0.464400873	0.642360565	NA
ENST00000482245	3.203478273	-0.36216445	1.777604011	-0.203737417	0.838558701	NA
ENST00000382864	3.922891408	-0.836217684	1.207014526	-0.69279836	0.488436102	NA
ENST00000486295	1.706162552	-0.580308984	1.15757491	-0.501314411	0.616149865	NA
ENST00000472280	4.081659503	-4.964815893	3.255893475	-1.524870495	0.127291403	NA
ENST00000492586	5.337913563	0.81772952	1.264349978	0.646758836	0.517788038	NA
ENST00000460890	1.330537533	1.256906893	2.261271358	0.555840805	0.578319688	NA
ENST00000602385	2.212301662	-3.222419566	2.235058022	-1.441761035	0.149369799	NA
ENST00000363312	4.119924534	-0.325316886	1.438799362	-0.226103024	0.821121293	NA
ENST00000602879	4.346731605	0.27251309	1.370947657	0.198777166	0.842437058	NA
ENST00000602774	5.298871997	0.996730082	0.874411075	1.139887303	0.254333255	NA
ENST00000461933	1.596166533	-1.351952193	1.704413652	-0.793206621	0.427657451	NA
ENST00000487736	1.587542969	0.163501264	1.176889718	0.13892658	0.889508166	NA
ENST00000469515	1.389962076	-2.259510739	2.183799989	-1.03466927	0.300823392	NA
ENST00000497277	2.275604324	-0.670869375	0.900406234	-0.745074111	0.456226919	NA
ENST00000479626	3.420246553	0.211894286	1.560797524	0.135760265	0.892010804	NA
ENST00000469890	4.779250137	-0.635781467	0.783705661	-0.811250318	0.417221935	NA
ENST00000470355	1.212951147	-0.417473859	1.724586548	-0.242071852	0.808724489	NA
ENST00000482813	2.569156407	1.609755179	2.163717535	0.743976583	0.456890642	NA
ENST00000461049	1.436256553	3.345267407	2.13638426	1.565854734	0.117382629	NA
ENST00000494943	5.229006351	-5.271976199	3.254540727	-1.619883308	0.105257346	NA
ENST00000467570	2.228041208	-1.718468522	1.577797013	-1.089156912	0.276084696	NA
ENST00000486042	1.424869527	-1.647381601	1.459982738	-1.128356903	0.259169221	NA
ENST00000497658	2.214558353	-1.305291916	2.397677407	-0.544398472	0.586167297	NA
ENST00000493761	1.472117627	0.985574227	1.077517155	0.914671495	0.360364113	NA
ENST00000482353	2.831107722	-0.393342087	1.14012066	-0.345000403	0.730094068	NA
ENST00000477216	1.327166409	-1.866606007	1.826316651	-1.022060444	0.306752294	NA
ENST00000465590	5.038733872	-1.511999809	1.237312031	-1.222003642	0.22170625	NA
ENST00000655926	1.17659205	-1.902968676	2.054307724	-0.926330877	0.354274054	NA
ENST00000464785	4.058339322	-0.767435635	1.034138716	-0.742101252	0.458025992	NA
ENST00000484051	3.922863797	-1.215518949	0.985590511	-1.233290027	0.217467577	NA
ENST00000465393	4.697425774	0.04533023	1.16874207	0.038785487	0.969061416	NA
ENST00000467896	1.827988024	-0.45868071	1.734984051	-0.264371716	0.791493504	NA
ENST00000331659	1.732466061	-1.058844372	3.34742077	-0.316316485	0.7517623	NA
ENST00000469491	5.445128816	-1.581892564	0.77589369	-2.038800656	0.041469927	NA
ENST00000241261	5.056826996	2.596817687	1.291467705	2.010749224	0.044351952	NA
ENST00000652007	1.741674231	-1.990101986	1.468554093	-1.355143808	0.175371744	NA
ENST00000366090	3.447709074	2.5412534	1.922412655	1.321908381	0.186198661	NA
ENST00000444250	3.202882912	-0.230445411	0.776962634	-0.296597803	0.766773588	NA
ENST00000486027	4.209868297	-0.128050756	0.771789049	-0.165914191	0.868224479	NA
ENST00000423427	1.290191563	-0.767799953	3.204898495	-0.239570755	0.810663038	NA
ENST00000481679	2.304462675	0.289159857	0.901976876	0.320584557	0.748525242	NA
ENST00000478624	2.672391703	1.804039965	1.735826736	1.039297257	0.29866651	NA
ENST00000434257	2.5673011	-0.559312001	0.885406361	-0.631700906	0.527582336	NA
ENST00000652470	1.579690985	-2.44537788	3.254233762	-0.751445059	0.452384854	NA
ENST00000657476	3.648450135	-3.52339045	1.901598446	-1.852857241	0.063902823	NA
ENST00000637681	1.597396734	-0.652293642	1.247778529	-0.522763958	0.601138524	NA
ENST00000352800	1.439808627	-0.432390015	1.290594602	-0.335031631	0.737601225	NA
ENST00000630833	2.570757812	-0.027712336	1.085799517	-0.025522517	0.979638189	NA
ENST00000422066	2.853643802	0.962506585	1.077813088	0.89301809	0.371847485	NA
ENST00000422442	1.449869397	0.58641734	2.325222166	0.252198413	0.800887705	NA
ENST00000668730	1.705498667	-3.652033456	3.266520385	-1.11801949	0.263558669	NA
ENST00000651749	2.269452625	-4.52873359	2.995692375	-1.511748545	0.130597844	NA
ENST00000418585	4.008224477	-0.650531783	1.174048551	-0.554092744	0.579515376	NA
ENST00000437488	3.439153093	2.709030762	3.1439865	0.861654706	0.388877557	NA
ENST00000420517	2.535063159	-4.361106385	3.259736588	-1.337870797	0.180938558	NA
ENST00000452583	2.103832722	-3.853568649	3.263862458	-1.180677403	0.237730902	NA
ENST00000432997	3.832792197	0.39938362	1.209780492	0.330128997	0.741302494	NA
ENST00000451742	2.120450947	1.621394097	2.761825827	0.587073262	0.557154504	NA
ENST00000421498	1.560680642	-2.814003466	3.302926697	-0.851972727	0.394229229	NA
ENST00000358316	3.857704808	-4.881123019	3.256305801	-1.498975624	0.133879956	NA
ENST00000314235	2.165582577	-1.110318157	3.347268637	-0.331708709	0.740109224	NA
ENST00000326361	5.369175031	-0.575632229	0.594938934	-0.967548426	0.333269945	NA
ENST00000494234	3.549440269	0.056889331	0.933069206	0.060970109	0.951383015	NA
ENST00000483460	4.314125369	-0.851077823	0.841654504	-1.011196184	0.311922542	NA
ENST00000466287	3.178259027	0.276800737	1.279108878	0.216401232	0.828675006	NA
ENST00000482661	1.254365669	-0.731105677	1.472408658	-0.496537203	0.619515446	NA
ENST00000480636	2.900551028	0.100018752	1.271844812	0.078640689	0.937318423	NA
ENST00000608131	1.697383717	0.647991826	2.424756261	0.267239985	0.789284392	NA
ENST00000465153	2.230623028	0.346944605	1.638068744	0.211801004	0.832262285	NA
ENST00000497513	2.277087201	-1.148942131	0.939196256	-1.223324862	0.22120702	NA
ENST00000468767	1.217982537	-1.851946954	1.945820237	-0.951756446	0.341220515	NA
ENST00000487978	1.908226016	-4.13307738	1.976781158	-2.090811804	0.036544938	NA
ENST00000479056	1.8138817	-1.470747627	1.416221308	-1.03850127	0.299036744	NA
ENST00000484312	1.795631076	-1.108955022	1.121013319	-0.989243396	0.322544071	NA
ENST00000608818	5.072759321	1.428399384	0.728074448	1.961886435	0.049775707	NA
ENST00000610007	1.24570675	0.570825516	1.176671399	0.485118885	0.627592017	NA
ENST00000461125	1.324681803	-1.475702315	1.336881667	-1.103839144	0.269662921	NA
ENST00000472629	2.70812562	-1.667190728	2.153238962	-0.774271113	0.438770482	NA
ENST00000482604	3.284168239	0.151012541	3.129921144	0.048248034	0.961518569	NA
ENST00000473500	1.467994669	4.082866288	3.227780657	1.264914417	0.205902009	NA
ENST00000459278	1.103151886	2.948392074	1.584227586	1.861091235	0.062731294	NA
ENST00000493716	2.302379741	-0.394469458	1.188144299	-0.332004672	0.739885731	NA
ENST00000473854	2.370030412	4.799458699	3.21829876	1.491303032	0.135881953	NA
ENST00000650889	1.376341928	-1.151648951	2.410597836	-0.477744124	0.632832335	NA
ENST00000495357	1.220898212	0.01372381	1.286030667	0.010671448	0.991485578	NA
ENST00000468861	2.881210325	5.025559583	3.216060023	1.562644835	0.118136157	NA
ENST00000491873	5.350506005	4.127848332	2.099925702	1.96571161	0.049331933	NA
ENST00000646056	1.808247344	1.667624014	1.900830705	0.877313277	0.380316503	NA
ENST00000643236	1.279905351	-0.969516127	3.212998331	-0.301748096	0.762844101	NA
ENST00000656613	3.822367553	-4.07117134	3.058306699	-1.331184783	0.183128217	NA
ENST00000646508	1.521851008	0.461195458	3.170008299	0.145487145	0.884326264	NA
ENST00000493521	3.101335985	2.42728536	3.146031816	0.77153872	0.440387681	NA
ENST00000647179	1.791688655	0.066490765	3.174297013	0.020946611	0.983288245	NA
ENST00000665485	4.817279676	1.601352919	3.118437493	0.513511309	0.607593702	NA
ENST00000646841	5.290566593	-5.272237081	3.254525264	-1.619971164	0.105238471	NA
ENST00000492337	2.049837283	4.58152126	2.492886598	1.837837815	0.066086308	NA
ENST00000476125	1.415650811	2.041831388	2.43960604	0.836951276	0.402619956	NA
ENST00000645583	3.426772264	0.017484242	3.130510509	0.005585109	0.995543751	NA
ENST00000482787	2.740460144	2.149509051	1.956047708	1.098904205	0.271809852	NA
ENST00000488882	2.244287843	2.00225977	1.546888726	1.294378669	0.195534655	NA
ENST00000498086	4.075726382	-0.074028891	1.357408703	-0.054536921	0.956507394	NA
ENST00000466758	1.97598814	-1.159735916	1.199438971	-0.966898645	0.333594704	NA
ENST00000475636	1.244736443	1.733725204	2.418303946	0.716917824	0.473424803	NA
ENST00000608000	5.385087006	0.571749832	0.749138296	0.763209992	0.445338171	NA
ENST00000464601	3.507206257	0.234572731	1.031732218	0.227358153	0.820145258	NA
ENST00000495767	1.16108737	-2.074103927	3.262366513	-0.63576668	0.524928508	NA
ENST00000493370	1.251515581	0.720724294	1.096799959	0.657115537	0.511106629	NA
ENST00000464191	1.168131265	0.999505025	3.185132363	0.313803293	0.753670443	NA
ENST00000496270	1.589836953	-0.415761272	1.619200808	-0.256769432	0.797356769	NA
ENST00000465010	3.812625952	5.382458936	3.21374654	1.67482372	0.093968823	NA
ENST00000341319	3.669892066	-0.693042565	1.647679022	-0.42061746	0.674034442	NA
ENST00000461813	1.720048069	-1.467150839	1.600258346	-0.916821239	0.359236321	NA
ENST00000481126	5.143566648	0.009286449	0.870192115	0.010671722	0.991485359	NA
ENST00000468001	2.663491145	1.059294448	0.904585365	1.171027622	0.241587675	NA
ENST00000609195	4.903516459	-0.334904571	3.153245519	-0.106209481	0.915416148	NA
ENST00000481343	1.904745801	-1.02234528	1.409595525	-0.725275628	0.468282954	NA
ENST00000450375	2.621552624	0.574983131	1.06194881	0.541441476	0.588203326	NA
ENST00000492216	3.560735942	-0.239271287	0.994988694	-0.240476388	0.809960966	NA
ENST00000419025	1.99946295	0.308716805	1.706207387	0.180937445	0.856416677	NA
ENST00000438353	2.221754978	2.257054787	3.098426732	0.728451883	0.466337013	NA
ENST00000648145	3.391897743	-3.971005301	3.219385267	-1.233466942	0.217401603	NA
ENST00000648189	3.676674411	-0.997707675	2.635954647	-0.37849956	0.70505952	NA
ENST00000649545	4.373620862	3.597138918	2.071343706	1.736620971	0.082454095	NA
ENST00000493740	2.94072203	0.152801187	3.135330015	0.04873528	0.96113026	NA
ENST00000462665	3.153142174	0.02494108	0.870136249	0.028663419	0.977133031	NA
ENST00000467873	2.888865234	-1.052956781	0.90888961	-1.158508987	0.246656386	NA
ENST00000648288	3.366736765	-2.163206598	1.212734234	-1.783743328	0.074465382	NA
ENST00000649847	1.473328438	-2.08694862	2.161500388	-0.965509251	0.334289805	NA
ENST00000466598	2.836909365	-0.018752765	1.095903122	-0.017111699	0.986347505	NA
ENST00000432591	5.497959988	0.939012055	1.418575118	0.661940311	0.508009476	NA
ENST00000431779	3.122481162	-0.382002079	1.123799919	-0.339920009	0.733916768	NA
ENST00000490151	1.830311092	0.056965722	1.312292562	0.043409316	0.965375252	NA
ENST00000476434	5.547350969	0.536422042	0.725818886	0.739057708	0.459871956	NA
ENST00000463935	4.47466738	0.193347501	0.867356059	0.222915951	0.823600921	NA
ENST00000421340	3.579654703	-0.105610322	0.902819721	-0.116978307	0.906877244	NA
ENST00000478288	2.049489587	0.206411827	1.06027836	0.194677016	0.845645806	NA
ENST00000471226	2.292804781	-0.698300993	1.488595318	-0.469100624	0.638997713	NA
ENST00000472608	3.174622309	0.61524327	1.675456456	0.367209347	0.713462868	NA
ENST00000475728	2.077471839	-0.497342477	1.076949128	-0.461806843	0.644219843	NA
ENST00000489719	1.531153434	0.240949261	2.328593845	0.103474147	0.917586667	NA
ENST00000480539	1.54748772	-0.416854964	1.164736891	-0.357896249	0.720420958	NA
ENST00000273794	1.572851431	4.182100796	3.226164316	1.296307437	0.194869587	NA
ENST00000493493	2.045590602	0.140702837	3.143382041	0.044761609	0.964297326	NA
ENST00000402825	3.464932123	-1.218774655	3.347037113	-0.364135387	0.715756913	NA
ENST00000492191	2.279742375	-2.037278102	1.667113071	-1.222039547	0.221692672	NA
ENST00000485937	1.698213808	0.623445481	1.179995704	0.528345552	0.597259521	NA
ENST00000466987	4.118440925	-0.217961334	0.782310432	-0.278612332	0.780542348	NA
ENST00000491494	3.996631587	0.744056789	0.852809978	0.872476646	0.382948403	NA
ENST00000485712	4.040835873	-1.328108123	1.268772233	-1.046766385	0.295207338	NA
ENST00000440448	4.056891923	-1.159395958	1.594457162	-0.727141491	0.467139284	NA
ENST00000482303	1.087832609	0.291241969	1.634712093	0.178161017	0.858596524	NA
ENST00000478291	5.366822093	0.59640576	0.896928725	0.6649422	0.506087463	NA
ENST00000418281	2.742506778	1.820937298	1.735094683	1.049474312	0.293959872	NA
ENST00000433578	5.478779834	-2.36803052	1.196469824	-1.979181149	0.047795615	NA
ENST00000383847	2.635806735	3.169455474	3.213122909	0.986409659	0.323932127	NA
ENST00000487702	2.779970635	0.715736028	0.855611558	0.836519821	0.402862531	NA
ENST00000344937	2.135517625	4.3129347	3.225684837	1.337060165	0.181202999	NA
ENST00000430397	3.372895716	1.376794858	1.90016724	0.724565096	0.468718879	NA
ENST00000637538	4.186792982	-1.262459314	3.346969589	-0.377194737	0.706028891	NA
ENST00000637258	3.318719858	0.271162767	0.944048636	0.287233895	0.773933234	NA
ENST00000636241	4.194270484	5.594394329	3.211948673	1.741744623	0.081553141	NA
ENST00000465231	1.85369927	0.746461705	1.988361741	0.375415444	0.707351521	NA
ENST00000460083	3.294690041	0.678089903	1.214322917	0.55840987	0.576564534	NA
ENST00000649095	4.145992596	-1.162255579	2.002015574	-0.580542726	0.561548682	NA
ENST00000445696	4.260207581	-0.386661074	3.328886252	-0.116153285	0.907531059	NA
ENST00000421442	3.176187779	-1.198692026	3.34707251	-0.358131478	0.720244923	NA
ENST00000470150	5.056840565	0.375704831	1.979189498	0.18982762	0.849444212	NA
ENST00000473079	2.143907382	0.321966253	1.19737042	0.268894443	0.788010913	NA
ENST00000660522	3.682062133	1.228682206	1.018431403	1.206445719	0.227645677	NA
ENST00000609211	4.697011196	2.863118948	1.326195591	2.158896446	0.030858202	NA
ENST00000609524	1.017470595	1.946095437	3.125235772	0.622703559	0.533479344	NA
ENST00000445089	1.232588921	1.741441193	1.419842258	1.226503285	0.22000934	NA
ENST00000469479	2.502369655	0.27452581	1.414940009	0.194019399	0.846160692	NA
ENST00000458721	3.487029047	0.493522605	0.811836569	0.607908813	0.543247954	NA
ENST00000465178	5.179814915	0.386581594	0.793411572	0.487239672	0.626088495	NA
ENST00000446828	1.256431393	-0.018109121	3.201257462	-0.005656877	0.995486489	NA
ENST00000424227	4.72690415	-4.896125523	3.255956073	-1.503744342	0.132647207	NA
ENST00000382227	4.178223194	0.35777902	1.286625648	0.278075461	0.780954432	NA
ENST00000475480	4.670225429	-0.202898428	0.979650225	-0.207113134	0.835921505	NA
ENST00000484062	1.996458604	0.917012329	0.909507099	1.008251976	0.313333512	NA
ENST00000296254	2.036666172	0.928600524	2.257546881	0.411331668	0.680829352	NA
ENST00000473760	1.385654958	-0.375575588	1.165546809	-0.322231235	0.747277523	NA
ENST00000459883	2.342421853	-0.441597798	1.499036756	-0.294587705	0.768308855	NA
ENST00000476011	1.372738979	-3.8287365	2.187019567	-1.750664035	0.080003798	NA
ENST00000444509	1.352796782	0.365876759	1.21773078	0.300457839	0.763827951	NA
ENST00000483005	1.470995661	-0.213404735	1.18691306	-0.179798118	0.857311061	NA
ENST00000421047	3.144957201	-3.578570388	3.13061229	-1.143089612	0.253001387	NA
ENST00000496495	4.639274833	-0.452053554	1.154109057	-0.3916905	0.69528691	NA
ENST00000466476	2.454020217	1.702516437	1.507951692	1.129025848	0.25888693	NA
ENST00000296270	2.879017395	-0.964872845	1.22471589	-0.787834021	0.430793798	NA
ENST00000477939	1.285332672	0.194916064	1.317505165	0.147943302	0.882387514	NA
ENST00000434744	4.807790122	-0.527296941	1.671140649	-0.315531156	0.752358399	NA
ENST00000480706	1.625223533	-1.201048604	1.210321033	-0.992338869	0.321032249	NA
ENST00000489830	1.933367875	-1.365996692	1.399663797	-0.975946291	0.329091081	NA
ENST00000484223	1.678329485	1.537438135	2.350036313	0.654218884	0.512970797	NA
ENST00000453370	2.415554634	-0.234063864	1.280440192	-0.182799529	0.854955318	NA
ENST00000480809	1.751206302	1.980407418	3.174390993	0.623870034	0.532712941	NA
ENST00000482566	5.153661451	0.895191227	1.958091201	0.457175451	0.647544942	NA
ENST00000392499	3.004952627	-1.303147734	2.462072523	-0.529288931	0.596605033	NA
ENST00000628253	2.609946042	-3.567151693	3.037067753	-1.174538069	0.240179573	NA
ENST00000497177	4.49328529	-0.443834557	0.820265216	-0.541086649	0.58844786	NA
ENST00000461021	1.277720862	0.581928735	2.292726765	0.253815127	0.799638386	NA
ENST00000489028	3.798478748	1.127557437	0.828869	1.360356626	0.173717097	NA
ENST00000427785	2.943287103	0.346527006	0.988053253	0.350716932	0.725800722	NA
ENST00000463542	2.757522776	-1.34870537	0.955579718	-1.411400163	0.158126655	NA
ENST00000485105	1.812359145	-2.448549246	2.24412794	-1.091091645	0.275232559	NA
ENST00000455270	4.079037941	1.258939632	1.112247391	1.131888142	0.257681465	NA
ENST00000392472	3.920741267	2.090279328	2.12158987	0.985241944	0.324505242	NA
ENST00000460839	2.656060815	-1.206760319	2.146419568	-0.562220144	0.573966038	NA
ENST00000636210	2.501204017	-0.785231772	2.614622948	-0.300323139	0.763930685	NA
ENST00000287641	4.060556442	-4.949464202	3.255959668	-1.520124543	0.128479677	NA
ENST00000438077	5.301301948	-1.684533293	0.890625902	-1.891403886	0.05857045	NA
ENST00000416784	1.967494136	-1.272451055	2.311580512	-0.55046798	0.581998433	NA
ENST00000444488	4.435616998	2.272101103	1.023224024	2.220531428	0.026382715	NA
ENST00000433971	2.213517882	0.148025134	2.424275211	0.061059542	0.95131179	NA
ENST00000345063	2.181977948	-1.770651656	1.83450853	-0.965191291	0.334449008	NA
ENST00000264731	5.212657342	0.228298643	1.431916109	0.159435767	0.873325561	NA
ENST00000463171	1.494900442	-0.954442362	2.496476855	-0.382315726	0.702227191	NA
ENST00000437063	1.485007361	-3.501078057	3.270677595	-1.07044426	0.284419386	NA
ENST00000317757	2.938048167	0.670021827	3.302467686	0.202885203	0.83922476	NA
ENST00000479491	3.847132166	0.613340456	1.717532029	0.357105687	0.721012687	NA
ENST00000340524	4.869944626	1.08933451	0.768497143	1.41748674	0.156340669	NA
ENST00000460064	2.658258987	0.15326497	1.397869913	0.109641798	0.912693461	NA
ENST00000443165	2.185631747	0.408257609	3.174460658	0.12860692	0.89766869	NA
ENST00000452848	1.396458788	1.730686412	1.712627532	1.010544546	0.312234469	NA
ENST00000342358	3.016198118	-1.782645498	1.845183215	-0.966107584	0.33399035	NA
ENST00000342695	5.006423942	1.096465251	0.73394811	1.493927481	0.135194575	NA
ENST00000420064	1.827553827	-1.410441665	1.334970109	-1.056534266	0.290724194	NA
ENST00000646085	3.637078849	-1.091557026	1.35437998	-0.805945925	0.420274029	NA
ENST00000667794	2.014119884	-0.76693107	1.407059689	-0.545059372	0.585712684	NA
ENST00000418353	1.123570872	0.876642516	3.221235951	0.27214477	0.785510707	NA
ENST00000654010	2.125460441	-1.562808823	3.204840356	-0.487640147	0.625804753	NA
ENST00000347624	2.446929352	-0.169089976	1.60361793	-0.105442807	0.91602445	NA
ENST00000497567	2.390451329	-1.039972757	1.377404717	-0.755023374	0.450234958	NA
ENST00000671306	3.967469405	0.034548478	1.351521516	0.025562655	0.979606173	NA
ENST00000452358	2.633343442	-0.812435586	2.43939222	-0.333048363	0.739097776	NA
ENST00000467284	4.091927444	-0.780467763	1.258969004	-0.619926115	0.535306432	NA
ENST00000609789	2.160649255	-0.574029724	0.964451976	-0.595187462	0.55171817	NA
ENST00000475763	2.256155362	-1.142635496	1.21980663	-0.936734945	0.348894916	NA
ENST00000427461	3.76106973	-0.446040885	0.923621915	-0.482925835	0.629148397	NA
ENST00000480853	1.763614182	0.358439299	1.450144196	0.247174936	0.804772842	NA
ENST00000664895	4.73541163	0.554080723	0.801523924	0.691284073	0.489387039	NA
ENST00000472860	5.411091416	0.649667949	1.041874505	0.623556815	0.532918679	NA
ENST00000450200	2.589728048	1.819532328	1.0043252	1.811696379	0.070033124	NA
ENST00000635383	1.739605385	-0.111784082	1.469783113	-0.076054814	0.939375489	NA
ENST00000480906	1.689660366	-1.842650491	1.270102715	-1.450788561	0.146838746	NA
ENST00000490224	5.397900432	0.048298216	1.139536282	0.042384097	0.966192506	NA
ENST00000418939	1.422135035	-2.034986554	3.246723336	-0.626781633	0.530802385	NA
ENST00000460437	4.969804138	1.038080687	0.780799517	1.329509899	0.183679802	NA
ENST00000438848	2.632583357	-3.526851027	1.739356243	-2.027676067	0.04259332	NA
ENST00000462906	5.457517453	-0.134473651	0.804918659	-0.167064894	0.867318988	NA
ENST00000417011	1.515466376	2.43395741	3.056806644	0.796241861	0.425891471	NA
ENST00000633223	2.337682158	-0.430532817	1.135961431	-0.379003024	0.704685618	NA
ENST00000457233	4.659919372	0.073367391	1.307304638	0.056121112	0.955245325	NA
ENST00000455183	5.097975012	1.374706925	3.273618203	0.41993502	0.674532924	NA
ENST00000446521	1.838853636	0.817685655	1.252646266	0.652766609	0.513906753	NA
ENST00000600527	3.674080924	2.473579266	1.066006862	2.320415895	0.02031839	NA
ENST00000626089	4.57990641	0.607517438	0.765828598	0.793281212	0.427614	NA
ENST00000625358	1.897834584	-0.967575544	2.525364112	-0.383142985	0.70161375	NA
ENST00000630243	1.455921526	-1.159426819	1.777466424	-0.652291826	0.514212932	NA
ENST00000631366	5.559038513	-0.34740024	0.920586693	-0.377368305	0.705899917	NA
ENST00000626569	1.109990299	-1.040080567	3.229213468	-0.322084798	0.747388455	NA
ENST00000631189	2.608986384	0.408947302	3.130837377	0.130619145	0.896076597	NA
ENST00000615493	4.449246155	0.835329114	1.583326227	0.52757865	0.597791814	NA
ENST00000630417	1.49199369	-0.505660859	3.201301106	-0.157954795	0.87449242	NA
ENST00000626178	1.95633042	0.168738374	1.126408366	0.149802131	0.880920728	NA
ENST00000618708	1.546859278	-2.556691636	3.315808025	-0.771061417	0.440670528	NA
ENST00000596584	1.839325469	3.584833418	3.159526447	1.134610986	0.256538348	NA
ENST00000630830	1.155942749	-0.901608167	1.63158082	-0.55259792	0.580538767	NA
ENST00000626220	2.696475814	1.036353642	1.405911534	0.737140009	0.461037211	NA
ENST00000630675	1.56294396	-0.964655768	3.198812473	-0.30156684	0.76298229	NA
ENST00000627863	1.886466978	0.552356629	3.149011015	0.175406382	0.860760326	NA
ENST00000626346	3.068431121	0.730940066	1.044588549	0.699739689	0.484089886	NA
ENST00000593988	4.617308021	0.821274257	1.284302639	0.639470972	0.522516592	NA
ENST00000626852	3.403351672	-0.19092248	1.159757612	-0.164622743	0.869240929	NA
ENST00000628392	2.500189977	-0.050510608	2.406959743	-0.020985232	0.983257436	NA
ENST00000627609	4.418259601	-1.268717128	1.711685883	-0.741209085	0.458566675	NA
ENST00000467235	3.169154838	-0.993391676	3.158942743	-0.314469668	0.75316435	NA
ENST00000439230	2.442957742	2.806244387	2.184593948	1.284561092	0.198945702	NA
ENST00000672320	1.263398606	1.096953246	1.847160406	0.593859224	0.552606274	NA
ENST00000671831	1.511543479	-1.045040836	1.225043084	-0.853064557	0.393623505	NA
ENST00000671726	1.18278936	-0.668237725	3.215967712	-0.207787448	0.835394933	NA
ENST00000672623	1.559690453	0.288476635	2.410313271	0.119684291	0.904733245	NA
ENST00000673443	1.925767546	1.944767131	1.717540733	1.132297531	0.257509368	NA
ENST00000673559	3.669217407	0.008356868	1.003301415	0.008329369	0.993354202	NA
ENST00000671880	2.513741259	1.06465486	1.532627925	0.694659703	0.487268587	NA
ENST00000607976	5.012708927	1.662684551	1.791507463	0.92809245	0.353359616	NA
ENST00000457601	3.711592556	-0.485169816	0.733001348	-0.661894848	0.508038614	NA
ENST00000427415	2.727258239	-1.517674557	0.982937013	-1.544020154	0.12258345	NA
ENST00000669433	2.797439064	0.356346002	1.092090768	0.326297055	0.744199616	NA
ENST00000411669	2.451191645	0.280211988	1.627219946	0.172202896	0.863278021	NA
ENST00000475593	3.984981903	-0.555039138	0.800396833	-0.693454941	0.488024094	NA
ENST00000483983	1.069276745	0.865733167	1.507401822	0.574321428	0.565750311	NA
ENST00000397544	1.58809389	-1.038775944	3.347489462	-0.310314926	0.756321482	NA
ENST00000497422	2.777337843	1.175880851	1.820808919	0.645801346	0.518408016	NA
ENST00000475672	4.059800929	-2.802445979	3.316141106	-0.845092501	0.398059195	NA
ENST00000484407	1.74700394	-0.720034326	2.577192405	-0.279387105	0.779947766	NA
ENST00000415111	2.129521727	-0.375847014	1.429947025	-0.262839817	0.792674045	NA
ENST00000460827	5.431784809	-0.018964926	0.767021023	-0.024725432	0.98027397	NA
ENST00000473978	4.664448679	-0.784028886	2.245947236	-0.349086067	0.727024697	NA
ENST00000443555	1.760895515	1.803192733	1.213429876	1.486029616	0.137271288	NA
ENST00000491186	5.465987227	2.727801738	1.797319074	1.517705886	0.12908856	NA
ENST00000441819	5.449125405	0.588379098	0.868858127	0.67718662	0.498287556	NA
ENST00000442633	1.991074511	2.082673489	2.656514935	0.783987118	0.433047669	NA
ENST00000420226	1.377842999	-0.059797077	1.812211808	-0.032996737	0.97367719	NA
ENST00000446879	1.912188845	0.510363484	3.15590904	0.161716791	0.871528881	NA
ENST00000470264	1.392696572	0.779578614	1.507793928	0.517032599	0.605133402	NA
ENST00000437070	2.215012787	0.573196349	3.15032803	0.181948147	0.855623419	NA
ENST00000610042	1.573725523	0.581244432	1.924273479	0.302059161	0.762606964	NA
ENST00000452776	1.888917697	-1.553150832	1.100497873	-1.411316523	0.158151305	NA
ENST00000429115	1.183669426	3.736830572	2.670891951	1.399094625	0.161784609	NA
ENST00000433160	2.636690259	3.105699757	1.61922225	1.918019442	0.055108546	NA
ENST00000426755	1.425362498	-1.459214452	1.845367554	-0.790744613	0.429093037	NA
ENST00000457284	2.729977797	-0.088991916	0.920241939	-0.096704913	0.922960738	NA
ENST00000453218	3.5317324	0.795283215	1.395772082	0.569780142	0.568826826	NA
ENST00000445299	3.618525655	-1.310221141	2.493626565	-0.525427969	0.599285715	NA
ENST00000419026	1.92583924	-1.44511638	1.058787295	-1.364878844	0.172291133	NA
ENST00000432047	4.067455449	0.476504926	1.536769687	0.310069186	0.756508344	NA
ENST00000467803	2.403565945	1.200649128	1.325810943	0.905596031	0.36514971	NA
ENST00000455953	2.334105816	0.883665876	1.138455131	0.776197368	0.43763246	NA
ENST00000238138	4.008267707	-0.497195419	0.769859315	-0.645826334	0.518391832	NA
ENST00000446695	1.321448576	1.401416861	1.218873743	1.149763763	0.250241184	NA
ENST00000660432	1.219918145	-0.409174363	3.191638778	-0.128201965	0.897989145	NA
ENST00000657098	1.763997787	-0.424630076	1.453881629	-0.292066471	0.770235802	NA
ENST00000658155	1.698346434	1.320110643	3.163157029	0.417339586	0.676430038	NA
ENST00000654733	3.677212898	1.94359925	1.866384564	1.041371262	0.297703275	NA
ENST00000412364	2.929652052	0.361842501	0.823388599	0.439455321	0.660331649	NA
ENST00000608206	5.030005951	-0.602035127	0.979488479	-0.614642376	0.538790922	NA
ENST00000446746	1.325769844	-1.662161642	3.201189339	-0.519232531	0.603598596	NA
ENST00000477015	2.291368415	-0.199409952	1.330664477	-0.149857425	0.880877102	NA
ENST00000476764	5.038412438	0.446123721	0.833949088	0.534953186	0.59268223	NA
ENST00000453454	3.685394715	-0.538567738	1.089737197	-0.494217999	0.621152229	NA
ENST00000663117	4.158458499	-5.067263374	3.255508149	-1.556519948	0.119584503	NA
ENST00000449205	2.795323972	-0.787735876	1.006917463	-0.782324178	0.434024081	NA
ENST00000467303	1.855829589	4.448814388	2.77082183	1.605593813	0.108363186	NA
ENST00000474214	1.558787976	-0.912434175	1.230673561	-0.741410398	0.458444642	NA
ENST00000428738	1.941416232	0.154458232	1.66411955	0.092816788	0.926049113	NA
ENST00000472149	3.984012896	0.301769888	1.241869416	0.242996473	0.80800813	NA
ENST00000415708	4.964226052	-0.801801897	1.675136601	-0.478648664	0.632188592	NA
ENST00000610089	2.0268889	1.153542221	2.43414182	0.473900991	0.635570513	NA
ENST00000494069	1.678565912	-0.838042376	2.107325702	-0.397680518	0.6908657	NA
ENST00000433298	2.05234506	-0.490688952	3.17108772	-0.154738372	0.877027578	NA
ENST00000466845	3.551245991	-1.295495383	1.088383692	-1.190292903	0.233931289	NA
ENST00000473225	3.721440297	-0.445446865	0.79541437	-0.560018629	0.575466731	NA
ENST00000463651	2.027593581	1.759364189	1.455331574	1.208909516	0.22669761	NA
ENST00000452735	1.559669914	0.518390706	3.176827906	0.163178718	0.870377722	NA
ENST00000642387	3.358124802	4.062155568	2.334031429	1.740403114	0.081788259	NA
ENST00000656182	1.947850626	-0.06526225	2.347996799	-0.027794863	0.977825763	NA
ENST00000435620	2.79480771	1.155947137	2.462506649	0.46941889	0.638770249	NA
ENST00000615155	5.174396028	0.550129666	0.916407687	0.600311056	0.548298952	NA
ENST00000457191	4.942680299	-0.256528175	0.903075075	-0.284060741	0.776363832	NA
ENST00000439401	1.789555954	-0.011959291	0.969031577	-0.012341487	0.990153168	NA
ENST00000509152	4.257099302	1.329633622	1.227080045	1.083575296	0.278553149	NA
ENST00000507880	3.24606783	-0.254175536	1.60642121	-0.158224714	0.87427973	NA
ENST00000507448	2.083651083	-1.249153096	1.881226246	-0.66401003	0.506683891	NA
ENST00000508039	4.345091621	-0.495292016	1.086397301	-0.455903209	0.648459582	NA
ENST00000631198	1.959464055	1.782422582	1.704355962	1.045804175	0.295651453	NA
ENST00000502311	1.804463936	0.681592949	1.421785112	0.47939238	0.631659513	NA
ENST00000511666	5.522143156	-0.152319859	0.67096518	-0.227016041	0.820411269	NA
ENST00000505800	1.486528769	-0.721763797	1.168064387	-0.617914393	0.536631771	NA
ENST00000663081	3.470428731	-1.80847429	3.167115394	-0.571016229	0.567988642	NA
ENST00000476034	2.306185191	-1.433751435	1.975120599	-0.725905768	0.46789654	NA
ENST00000598370	1.806081461	1.487073335	2.031869453	0.731874449	0.464245203	NA
ENST00000488061	1.304233855	-3.711934028	3.056466228	-1.214452819	0.224574856	NA
ENST00000489312	2.423639554	1.764341275	1.586449219	1.112132209	0.26608131	NA
ENST00000471824	2.045955963	1.100315875	2.564723999	0.429019214	0.667909242	NA
ENST00000515116	3.197255927	-0.177123747	0.730601433	-0.242435532	0.808442705	NA
ENST00000503612	3.284070749	0.970561546	1.400084834	0.693216241	0.488173857	NA
ENST00000512400	3.898048638	-1.245962697	3.34699366	-0.372263238	0.709696867	NA
ENST00000404286	1.027804393	3.621826441	3.237131498	1.118838219	0.263209163	NA
ENST00000419774	2.56353309	-1.323128383	1.099288265	-1.203622767	0.228735416	NA
ENST00000470161	4.319632316	-0.12885489	1.730255969	-0.074471577	0.940635157	NA
ENST00000607877	4.36466876	0.233197033	0.917835135	0.254072899	0.79943924	NA
ENST00000454037	4.259282506	0.538052774	0.740137314	0.726963447	0.467248348	NA
ENST00000651141	3.546949894	-0.90079578	1.081438897	-0.832960403	0.404867062	NA
ENST00000504668	3.829330899	1.388797949	1.396111377	0.994761573	0.31985224	NA
ENST00000504947	3.18493105	-1.290963651	1.024213324	-1.260444108	0.207509198	NA
ENST00000505819	5.371510324	-0.605528479	0.915291465	-0.661569021	0.508247467	NA
ENST00000507991	2.234622557	-1.156126503	0.92918156	-1.244241764	0.213410597	NA
ENST00000513935	1.202585178	0.476802522	1.708736044	0.279038137	0.780215558	NA
ENST00000505734	5.279897233	0.092324307	0.848374706	0.108824917	0.91334136	NA
ENST00000504505	2.000458247	1.63661316	1.499391542	1.091518202	0.275044927	NA
ENST00000502513	1.378562925	0.563610352	1.385666531	0.406743137	0.684196654	NA
ENST00000509948	1.500107297	-2.065407655	2.390824504	-0.863889278	0.387648717	NA
ENST00000502829	1.927442965	0.857846848	3.301768701	0.259814338	0.795006991	NA
ENST00000514757	2.790337941	1.564166618	2.089786845	0.748481416	0.45416983	NA
ENST00000506730	2.035404369	-4.383236802	2.948604582	-1.486546154	0.137134718	NA
ENST00000382968	3.777949418	3.562944462	3.206215834	1.111261576	0.266455773	NA
ENST00000513176	1.202488954	-1.105904235	3.194773495	-0.346160451	0.729222135	NA
ENST00000609548	1.751590929	1.596643699	1.492738191	1.069607322	0.284796098	NA
ENST00000509697	2.652527121	-0.59427267	1.231071739	-0.482727895	0.629288954	NA
ENST00000504909	1.793231016	-0.938496726	2.213428048	-0.424001461	0.671564748	NA
ENST00000512888	1.822321141	-2.445757337	1.856752436	-1.317223174	0.187763828	NA
ENST00000514596	1.967200199	0.59953047	1.092236616	0.54890164	0.583072953	NA
ENST00000504092	2.635515424	-1.558420179	1.486489113	-1.048389904	0.294459003	NA
ENST00000514669	1.553881733	3.469776024	1.394943447	2.487395478	0.012868226	NA
ENST00000670838	1.836746776	-3.973684621	3.263448706	-1.217633546	0.22336326	NA
ENST00000513301	3.449287715	0.225655821	2.724632807	0.082820636	0.933994161	NA
ENST00000502558	4.336444493	1.999711965	1.100873288	1.816477869	0.0692971	NA
ENST00000510862	1.578618988	-1.433823568	1.669535193	-0.858816019	0.390442028	NA
ENST00000504748	3.199949882	-0.857678534	1.114598277	-0.769495658	0.441599121	NA
ENST00000489029	1.898477177	0.452489017	2.009664048	0.225156547	0.821857492	NA
ENST00000463238	1.196064211	-3.432186488	3.270916403	-1.049304252	0.29403811	NA
ENST00000652002	3.113471325	0.430066798	2.044279989	0.210375682	0.833374471	NA
ENST00000458173	4.066800741	2.556949018	3.07885585	0.830486759	0.406263631	NA
ENST00000460722	1.81370716	-3.391046585	2.569321536	-1.319821805	0.18689452	NA
ENST00000466077	5.086434865	0.214718901	0.839470067	0.255779103	0.79812141	NA
ENST00000470808	3.257538355	0.832394546	0.794582928	1.047586749	0.294829045	NA
ENST00000352904	1.363137907	3.976295844	3.229643601	1.231187194	0.21825286	NA
ENST00000466175	2.358068807	-2.148899668	1.195488692	-1.797507313	0.072255118	NA
ENST00000515806	1.053467346	2.058720551	3.075900131	0.669306695	0.503299857	NA
ENST00000353275	3.144200329	-4.712983069	3.257420921	-1.446844968	0.147940349	NA
ENST00000312087	4.032169527	5.582378568	2.302670271	2.424306527	0.015337653	NA
ENST00000436793	2.089680058	0.485328591	1.137617158	0.426618557	0.669657179	NA
ENST00000511904	1.310132069	-1.816103952	2.350622234	-0.772605621	0.439755817	NA
ENST00000513726	5.185127039	-0.432268936	0.710591903	-0.608322349	0.542973701	NA
ENST00000505643	2.548392782	2.219503997	1.328399927	1.670810087	0.094759196	NA
ENST00000507094	1.768914305	0.39632275	1.699383606	0.23321559	0.815594001	NA
ENST00000431323	2.531695744	-4.344261663	2.666987515	-1.628902137	0.103333738	NA
ENST00000488452	1.048537886	-0.215976169	1.666755038	-0.129578831	0.896899653	NA
ENST00000443203	1.92130361	-1.321917652	1.817928435	-0.727156046	0.467130369	NA
ENST00000503371	5.41466687	0.255494709	1.29099224	0.197905689	0.843118853	NA
ENST00000502440	1.949334686	-0.019534559	2.357570563	-0.008285885	0.993388896	NA
ENST00000515169	1.479057425	-0.759638416	3.193152088	-0.237896096	0.811961684	NA
ENST00000382849	1.42276563	-1.572098579	3.153626905	-0.498504936	0.618128191	NA
ENST00000635017	5.276480063	0.323571406	1.559225333	0.207520619	0.835603292	NA
ENST00000504782	2.242166501	-1.56987451	1.095648889	-1.43282627	0.151907492	NA
ENST00000511892	3.778094905	-1.650061341	1.781277781	-0.926335779	0.354271507	NA
ENST00000511352	1.515836915	0.656688463	2.497547724	0.262933299	0.79260199	NA
ENST00000512131	2.454610111	0.907829451	2.656326777	0.341761209	0.732530604	NA
ENST00000513020	1.923660385	-0.430122989	2.071292092	-0.207659263	0.835495028	NA
ENST00000508338	1.19033685	0.897474449	1.741193252	0.515436439	0.606248075	NA
ENST00000509677	3.6916344	-0.556104962	1.793050402	-0.310144635	0.756450971	NA
ENST00000504450	1.435234336	-0.19675037	1.526179249	-0.128916947	0.897423367	NA
ENST00000513069	1.521351164	-0.238366358	1.57019312	-0.151807033	0.879339135	NA
ENST00000452765	2.124787159	1.077734958	0.994920277	1.083237505	0.278703017	NA
ENST00000540541	2.486948766	0.245390533	1.78632037	0.137372074	0.890736704	NA
ENST00000534870	3.312275528	0.660574971	1.096161305	0.602625698	0.546757721	NA
ENST00000536078	5.287810453	-0.527093685	1.04593938	-0.503942862	0.614301529	NA
ENST00000541843	3.318054263	0.023368951	0.740511629	0.031557844	0.974824662	NA
ENST00000507999	4.567495883	1.484268494	2.130625073	0.696635233	0.486031101	NA
ENST00000507120	4.738749882	3.115463027	3.131254132	0.994956939	0.319757208	NA
ENST00000507230	3.760324381	-0.43071771	1.102437263	-0.390695892	0.696022036	NA
ENST00000502820	4.502359672	-0.363535042	0.730897713	-0.497381557	0.618920009	NA
ENST00000509751	3.281330583	0.344660273	0.870477202	0.395944055	0.6921463	NA
ENST00000512068	2.771337565	-0.293164258	1.049032108	-0.279461664	0.779890554	NA
ENST00000505599	1.524853013	-0.397401624	3.183682129	-0.12482453	0.900662468	NA
ENST00000438480	2.598699092	-1.152383643	3.347166308	-0.344286341	0.730630955	NA
ENST00000510580	1.370507097	-1.191888426	2.344844617	-0.508301666	0.611241802	NA
ENST00000510094	4.486272155	-0.082705284	1.252519825	-0.066031118	0.947353051	NA
ENST00000600073	3.748955302	-1.675240314	1.092199454	-1.533822699	0.125073277	NA
ENST00000502947	1.915821102	0.386244415	1.719975053	0.224563964	0.822318502	NA
ENST00000338806	1.836740321	-1.808569036	3.211734223	-0.56311292	0.573357994	NA
ENST00000506998	2.910346411	0.706252862	2.407361613	0.293372154	0.769237707	NA
ENST00000509746	1.456050114	-1.649482892	3.144451269	-0.524569392	0.599882569	NA
ENST00000509772	1.98206312	1.999595132	1.321194299	1.513475447	0.130158933	NA
ENST00000509689	4.035101655	0.850356686	2.838021057	0.299630154	0.764459281	NA
ENST00000506132	2.174461465	-1.40854587	1.977507889	-0.712283313	0.476289355	NA
ENST00000668606	4.883565974	0.723911877	0.966904615	0.748690063	0.454044034	NA
ENST00000643608	2.922229156	-0.140971961	1.728748527	-0.081545672	0.935008004	NA
ENST00000650633	1.354212795	-0.401667851	1.11807749	-0.35924867	0.71940907	NA
ENST00000513501	3.701527222	0.276185891	1.977489657	0.139664898	0.888924762	NA
ENST00000502255	3.19246773	0.450950101	1.521426222	0.296399585	0.766924942	NA
ENST00000506770	1.435944511	0.079509949	1.179898743	0.067387095	0.946273543	NA
ENST00000452476	1.835364988	4.449741866	3.222438201	1.380861816	0.167321452	NA
ENST00000504171	2.170169209	-0.022309516	3.15490914	-0.007071366	0.994357914	NA
ENST00000503861	5.20267524	-1.48774351	1.842768077	-0.807341699	0.419469646	NA
ENST00000499430	2.491498431	1.121752942	2.537234014	0.442116469	0.658404928	NA
ENST00000667824	1.611229741	-2.27284122	1.469282582	-1.546905441	0.121886049	NA
ENST00000655855	2.286467201	-3.09218179	2.371516752	-1.303883596	0.192273274	NA
ENST00000512636	5.341770356	-1.318711664	3.346898866	-0.394010012	0.693573647	NA
ENST00000475313	2.416872713	-0.416945113	2.528008476	-0.164930267	0.868998869	NA
ENST00000509451	2.494852817	1.823204571	2.406131945	0.757732582	0.44861109	NA
ENST00000639345	2.882566956	1.733805876	1.700817067	1.019395859	0.308015071	NA
ENST00000409371	3.753676466	-1.237250636	3.347007054	-0.369658807	0.711636728	NA
ENST00000508601	4.418147635	-5.256450625	1.270940474	-4.135874756	3.54E-05	NA
ENST00000506362	1.361708912	0.912136364	2.350342565	0.388086561	0.697951977	NA
ENST00000661896	2.820779792	-0.272405064	1.534971028	-0.177465932	0.859142423	NA
ENST00000513395	3.749255838	-1.336043818	1.077934061	-1.239448559	0.215179428	NA
ENST00000647523	1.886340251	0.922774762	2.366004379	0.39001397	0.696526217	NA
ENST00000667300	3.661694135	-0.475554161	1.214680832	-0.391505446	0.695423664	NA
ENST00000499502	3.729401018	0.536753694	0.79209515	0.6776379	0.498001309	NA
ENST00000508423	2.516658954	-0.972948541	0.894592486	-1.087588547	0.276776789	NA
ENST00000439515	1.588099676	0.500525634	1.720203865	0.290968788	0.771075191	NA
ENST00000501888	4.287257395	1.858832368	1.170247974	1.588408961	0.112193893	NA
ENST00000319098	4.118851484	1.978130389	2.400833428	0.823934874	0.409976563	NA
ENST00000505529	4.783123138	1.167058548	0.879345163	1.327190501	0.184445674	NA
ENST00000608442	3.223708699	-0.158504026	1.124481004	-0.140957495	0.887903521	NA
ENST00000505447	2.039658717	-0.261231495	1.961231804	-0.133197664	0.894037058	NA
ENST00000506360	4.44188401	0.929553141	1.592056168	0.583869564	0.559308072	NA
ENST00000515797	1.220459907	2.44107905	3.068117807	0.795627549	0.426248549	NA
ENST00000532937	1.201797242	-0.350187933	2.407084046	-0.145482221	0.884330152	NA
ENST00000528167	2.441104317	-1.11260023	1.058912423	-1.050700895	0.293395985	NA
ENST00000531038	3.733452246	-0.120129049	0.762118301	-0.1576252	0.874752145	NA
ENST00000528132	2.424470371	-0.737372198	1.98603722	-0.371278136	0.710430381	NA
ENST00000382487	3.464932123	-1.218774655	3.347037113	-0.364135387	0.715756913	NA
ENST00000506287	5.128750325	-3.834054176	2.463995636	-1.556031237	0.119700665	NA
ENST00000513486	1.558574035	-1.369353498	1.756635576	-0.779531917	0.435666444	NA
ENST00000641589	5.011750808	0.610293	0.816931232	0.747055537	0.455030038	NA
ENST00000662683	1.772942267	-3.376442184	1.997022964	-1.690737786	0.090886894	NA
ENST00000671426	1.264748191	1.715331046	2.887311587	0.594092807	0.552450041	NA
ENST00000504828	3.061641325	0.310859942	1.427373019	0.217784656	0.8275969	NA
ENST00000658713	1.501303925	0.31562777	1.755112337	0.179833372	0.857283384	NA
ENST00000463958	4.483005113	-0.123329457	0.957898068	-0.128750084	0.897555404	NA
ENST00000505915	4.596253892	-0.661053163	1.112361757	-0.594278938	0.552325564	NA
ENST00000304374	4.129929123	0.956407539	1.696757219	0.563667877	0.572980183	NA
ENST00000505543	1.657335321	-0.510240528	2.565072439	-0.198918565	0.842326447	NA
ENST00000508079	3.123984779	0.090402347	1.026498687	0.088068644	0.929822118	NA
ENST00000505851	1.784117947	2.411539013	3.232610299	0.746003629	0.455665223	NA
ENST00000509600	1.89610897	2.027332916	1.576653243	1.285845778	0.19849689	NA
ENST00000507515	1.404139523	-0.703654335	1.315389679	-0.534939833	0.592691463	NA
ENST00000515072	4.899128669	5.502848371	3.21318023	1.712586278	0.08678868	NA
ENST00000226951	1.514953908	-1.841310308	3.153674449	-0.583861885	0.559313239	NA
ENST00000510712	2.849569879	-1.421916448	1.490734714	-0.953836008	0.34016666	NA
ENST00000668579	2.743071264	-1.164859642	3.347139238	-0.348016488	0.727827801	NA
ENST00000506899	1.142282807	0.038963484	1.696217284	0.02297081	0.981673557	NA
ENST00000501050	0.807560595	3.279027801	3.246114879	1.010139174	0.312428616	NA
ENST00000658596	1.432861786	-3.65416576	3.267434706	-1.118359229	0.2634136	NA
ENST00000502759	1.969570922	0.277332434	2.238512996	0.123891367	0.901401289	NA
ENST00000505089	2.559406673	-0.731892468	1.572295623	-0.465492912	0.641578512	NA
ENST00000513811	1.965723289	2.672082631	2.435719269	1.097040478	0.272623698	NA
ENST00000507954	1.472302299	0.279221609	1.164959276	0.239683579	0.810575566	NA
ENST00000609724	4.882666551	1.153368618	0.866017444	1.331807605	0.182923418	NA
ENST00000510920	1.072747746	0.213609245	1.663028954	0.128445897	0.897796112	NA
ENST00000504823	3.61169542	1.221132521	2.422869772	0.504002541	0.614259592	NA
ENST00000515697	3.766929038	0.280037933	0.919204478	0.304652491	0.760630837	NA
ENST00000507992	1.512078556	0.697101645	3.187023614	0.218731246	0.826859408	NA
ENST00000508567	1.605588871	1.508808764	1.351934418	1.116036949	0.264406319	NA
ENST00000503600	3.58509848	1.353872576	1.219474536	1.110209796	0.266908632	NA
ENST00000506610	1.875632026	-0.461466955	1.161075957	-0.397447688	0.691037355	NA
ENST00000514445	4.243387141	-2.64011732	2.74202033	-0.962836523	0.335629569	NA
ENST00000514989	2.128063459	0.462693997	3.152779849	0.146757471	0.883323455	NA
ENST00000382333	1.847095291	-1.741256695	2.964564324	-0.587356692	0.556964173	NA
ENST00000508940	2.168431046	-0.730143681	1.189126017	-0.614017077	0.539204043	NA
ENST00000513108	3.334864998	-1.872178534	1.160597017	-1.61311679	0.106719137	NA
ENST00000512304	1.907913483	-0.209325691	2.313292197	-0.090488219	0.927899255	NA
ENST00000505603	2.173579758	0.251992742	2.485406861	0.10138893	0.919241724	NA
ENST00000513782	1.235071073	0.0062005	1.183083705	0.005240965	0.995818334	NA
ENST00000507425	1.438215486	0.20583298	1.416760763	0.145284218	0.884486475	NA
ENST00000513359	3.428075839	-1.339587848	0.774150969	-1.73039614	0.083559523	NA
ENST00000510825	1.415354537	-0.006319292	1.805301132	-0.003500409	0.997207084	NA
ENST00000512397	4.842242384	-0.243848082	0.873231063	-0.279248062	0.780054462	NA
ENST00000503945	1.431959255	1.335688579	3.179958662	0.420033315	0.674461116	NA
ENST00000513226	1.519404885	1.051570952	1.207376976	0.870954949	0.383778752	NA
ENST00000509719	4.290057097	-0.145943228	0.695828691	-0.20974017	0.833870471	NA
ENST00000510063	4.5560937	-0.763690553	1.673677535	-0.456294917	0.648177918	NA
ENST00000512376	2.870872273	0.284488622	0.830871815	0.342397729	0.732051597	NA
ENST00000652661	1.116515703	-0.887888399	3.163782307	-0.280641433	0.778985434	NA
ENST00000508824	2.852184633	-0.312826537	1.279360606	-0.244517875	0.80682976	NA
ENST00000515882	3.163287908	-0.001063676	1.004115374	-0.001059317	0.999154788	NA
ENST00000509394	1.449050945	0.281853889	2.427045047	0.116130473	0.907549138	NA
ENST00000509941	1.835485287	-0.008362325	2.272320771	-0.003680081	0.997063726	NA
ENST00000510051	3.423743719	-0.054711574	1.895377131	-0.028865799	0.976971623	NA
ENST00000295290	1.737899652	4.088916601	3.229212826	1.266227041	0.205431809	NA
ENST00000514485	4.674259758	-1.523296637	1.917804773	-0.794291816	0.427025567	NA
ENST00000506745	1.303921966	2.435657073	3.024220686	0.805383378	0.42059848	NA
ENST00000502374	1.491603319	2.621158779	2.226186143	1.177421208	0.239027429	NA
ENST00000513590	1.372181903	-1.214792076	1.439909194	-0.84365881	0.398860091	NA
ENST00000502938	1.584214096	-1.278692772	3.194871874	-0.40023288	0.688984999	NA
ENST00000506951	1.64852957	0.593562877	1.487965173	0.39890912	0.689960169	NA
ENST00000506552	2.678980819	0.569513493	1.02203228	0.557236307	0.577365987	NA
ENST00000382152	1.13934801	0.397912351	3.200050302	0.124345655	0.9010416	NA
ENST00000382148	3.597249343	-0.945706825	1.543875953	-0.612553633	0.540171524	NA
ENST00000610199	2.167413752	1.334708202	1.054058233	1.266256607	0.205421227	NA
ENST00000511051	1.402071173	-2.820685421	2.080746356	-1.355612333	0.175222546	NA
ENST00000506155	3.674306794	-0.656250744	1.517776769	-0.432376327	0.665467921	NA
ENST00000508133	3.306380091	0.85925834	1.446540653	0.59400912	0.552506013	NA
ENST00000508166	1.79636235	-4.181403401	2.997583847	-1.394924584	0.163038583	NA
ENST00000384964	4.067291998	-0.005361044	0.752137618	-0.007127743	0.994312932	NA
ENST00000504279	5.107360287	-1.23839993	0.878095331	-1.41032515	0.158443696	NA
ENST00000511553	3.97678338	0.278311652	0.679898564	0.409342904	0.682288034	NA
ENST00000513092	2.954735496	-2.416448009	1.10373946	-2.189328277	0.028572989	NA
ENST00000635206	4.602015029	-0.234013527	0.880041179	-0.265912019	0.790306968	NA
ENST00000502801	2.076695954	0.296868639	1.119828022	0.265101992	0.790930893	NA
ENST00000358971	3.940577086	1.057220097	3.123501849	0.338472698	0.735006998	NA
ENST00000513285	3.931886949	0.346985858	0.824538888	0.420824128	0.673883512	NA
ENST00000512921	2.880245013	-1.533441131	3.170620289	-0.483640736	0.628640859	NA
ENST00000505991	5.559034029	0.549578234	1.154862423	0.475881995	0.63415845	NA
ENST00000503805	2.512218597	-0.360817748	0.938195239	-0.384587059	0.700543384	NA
ENST00000513416	5.066012453	1.857290791	0.853983488	2.174855624	0.029640937	NA
ENST00000509290	1.670753388	0.512088612	1.648380611	0.310661633	0.756057868	NA
ENST00000515764	5.088603287	0.076288251	1.679677597	0.045418389	0.963773824	NA
ENST00000522137	5.268839801	2.199089491	1.116043302	1.970433842	0.04878867	NA
ENST00000512671	1.724607609	-0.720473688	1.51381631	-0.475932042	0.634122793	NA
ENST00000345843	4.493520212	-2.343799654	3.17284806	-0.738705292	0.460085971	NA
ENST00000507561	2.420958405	-4.075122462	3.261705793	-1.249383826	0.211524721	NA
ENST00000511451	1.646123202	-1.163556157	1.436559132	-0.809960503	0.417962877	NA
ENST00000506903	4.263379895	-1.108604124	1.688460235	-0.656576981	0.511452954	NA
ENST00000510725	2.798428641	0.031479099	0.897270209	0.035083188	0.972013407	NA
ENST00000515568	4.877270775	-0.301677748	1.044212302	-0.28890461	0.772654376	NA
ENST00000473519	3.454222942	-0.859547444	2.329202297	-0.369030825	0.712104749	NA
ENST00000653771	1.530133842	-0.08790743	3.170047878	-0.027730632	0.977876992	NA
ENST00000662669	3.188999937	-2.425526903	3.196315381	-0.758850931	0.447941735	NA
ENST00000513211	1.546910309	-3.967567405	3.258486644	-1.217610455	0.22337204	NA
ENST00000660373	2.021210405	-1.09440204	3.347312257	-0.326949491	0.743706088	NA
ENST00000508175	2.785963499	-1.794941618	2.197366929	-0.816860213	0.414008317	NA
ENST00000503034	2.113892755	-4.163711379	1.617172319	-2.574686278	0.010033104	NA
ENST00000314117	2.086226647	-1.08856833	2.449591179	-0.444387757	0.656762264	NA
ENST00000505986	1.847377823	1.038742656	1.749798165	0.593635699	0.552755799	NA
ENST00000402522	5.2579393	1.281250859	1.421493671	0.901341233	0.367406917	NA
ENST00000505310	1.271434955	-1.925592014	1.551101573	-1.241435151	0.214445041	NA
ENST00000421339	2.556782135	0.100738721	1.647528545	0.061145357	0.951243447	NA
ENST00000511238	2.774239542	-4.828307754	2.954547137	-1.63419554	0.102217799	NA
ENST00000475531	1.521267755	-1.256641907	1.211207651	-1.037511533	0.299497524	NA
ENST00000406664	1.399565873	2.368070638	1.736838549	1.363437401	0.1727447	NA
ENST00000492180	1.204208325	0.570916862	1.256851428	0.454243715	0.649653422	NA
ENST00000512517	3.479974129	0.286771531	1.372703128	0.208910088	0.834518429	NA
ENST00000653888	1.705498667	-3.652033456	3.266520385	-1.11801949	0.263558669	NA
ENST00000665526	2.964243679	2.664116456	3.23156476	0.824404477	0.409709772	NA
ENST00000504219	2.431946853	2.19999173	1.610065948	1.366398521	0.171813913	NA
ENST00000507091	1.736369945	1.053327931	1.278126649	0.824118589	0.409872179	NA
ENST00000669118	2.681025349	0.887966656	1.627479775	0.545608412	0.585335141	NA
ENST00000610668	4.635199658	-2.735279858	1.211763712	-2.257271636	0.023991107	NA
ENST00000308979	1.153965996	0.843711585	3.186328881	0.264791117	0.79117038	NA
ENST00000436693	4.5094687	-2.13483366	1.774591138	-1.203000294	0.228976207	NA
ENST00000510213	5.038688238	-1.546324349	0.872356123	-1.772583821	0.076297695	NA
ENST00000508737	3.493992556	-0.302774654	0.970273092	-0.312050965	0.755001792	NA
ENST00000654813	5.059264483	0.451145536	0.930246293	0.484974291	0.627694582	NA
ENST00000509449	3.327453529	1.297966922	0.960750314	1.350992972	0.176697684	NA
ENST00000503697	1.404375686	-0.530925837	1.278573597	-0.415248553	0.677959959	NA
ENST00000512588	2.583908939	0.132123421	0.885592902	0.149192051	0.881402092	NA
ENST00000514572	1.475932779	-0.140795065	1.79192183	-0.078572102	0.937372978	NA
ENST00000512726	1.298528857	-0.007599632	3.18728563	-0.002384359	0.998097559	NA
ENST00000261434	4.87521233	-2.547410478	3.17186838	-0.803126162	0.421901818	NA
ENST00000640349	3.411299858	2.089272013	3.236513511	0.645531683	0.518582693	NA
ENST00000640672	1.500174921	0.471786287	3.174791842	0.148603849	0.881866236	NA
ENST00000639475	3.287430437	0.833164887	0.743280094	1.120929908	0.262317699	NA
ENST00000639614	1.144018869	-1.31219054	1.623801307	-0.80809797	0.419034186	NA
ENST00000597991	4.396788801	0.179334858	1.400388886	0.128060755	0.898100893	NA
ENST00000507033	2.054820859	-0.008154991	0.976591935	-0.008350459	0.993337375	NA
ENST00000510881	2.17769144	-2.891826314	1.227092574	-2.356648859	0.018440675	NA
ENST00000503779	2.016639655	2.190459552	2.225610359	0.984206217	0.32501413	NA
ENST00000505729	4.423198211	0.324562179	0.711801373	0.45597296	0.648409422	NA
ENST00000662034	0.98442222	-0.470628978	3.227590536	-0.145814338	0.884067957	NA
ENST00000526807	3.215500215	4.222123097	3.202196442	1.318508459	0.187333495	NA
ENST00000510934	2.264705981	-2.184293201	1.299209518	-1.681247845	0.092714784	NA
ENST00000438068	2.567494814	4.867602027	3.217536014	1.512835289	0.130321502	NA
ENST00000503368	1.205499707	3.800096268	2.593952087	1.464983215	0.142925497	NA
ENST00000314232	1.184221141	0.084670275	1.793644174	0.047205726	0.962349264	NA
ENST00000617441	2.055608786	4.612037586	3.220414611	1.432125407	0.152107934	NA
ENST00000615083	4.519025632	-5.077056636	3.255343672	-1.559606956	0.118852792	NA
ENST00000510551	3.233756148	1.09015381	1.643037837	0.663498907	0.507011079	NA
ENST00000509518	4.113054477	-0.67356079	1.460549146	-0.461169548	0.644676967	NA
ENST00000514187	2.074337941	0.066189337	2.418316403	0.027370007	0.97816462	NA
ENST00000515053	2.196827196	0.633668133	1.288312171	0.491859153	0.622818916	NA
ENST00000505414	2.189128004	-2.668159508	2.445411386	-1.0910882	0.275234074	NA
ENST00000653270	3.310917968	0.328293624	0.99044497	0.331460741	0.74029649	NA
ENST00000469033	5.252103644	-0.299874073	0.769766803	-0.389564829	0.696858364	NA
ENST00000423784	1.823595181	-0.120263611	0.968576304	-0.124165345	0.901184361	NA
ENST00000513127	5.104409147	1.8837725	1.386765872	1.358392601	0.174339141	NA
ENST00000502687	5.257090425	1.378618803	1.179897749	1.168422267	0.242636477	NA
ENST00000510925	3.402678861	4.556549835	2.987841408	1.525030687	0.127251444	NA
ENST00000514094	2.613888166	0.599211857	1.202526935	0.498293917	0.618276894	NA
ENST00000509475	1.845515625	1.787585075	1.743970379	1.025008851	0.305359011	NA
ENST00000504484	3.174825046	-3.184581136	1.988853681	-1.601214391	0.109329442	NA
ENST00000508707	1.345113043	2.408992361	2.384418251	1.010306124	0.312348648	NA
ENST00000502682	1.932865859	0.380204514	1.442687076	0.263539142	0.792135058	NA
ENST00000514924	1.927074305	-0.771322116	1.834898768	-0.420362218	0.674220864	NA
ENST00000512419	4.246921477	-0.352564861	3.131809935	-0.112575434	0.910367162	NA
ENST00000509638	4.489814872	-1.855837654	1.957896055	-0.947873432	0.343193892	NA
ENST00000669369	1.379899388	-1.814069107	3.110853918	-0.583141849	0.559797813	NA
ENST00000509277	1.994292233	0.595511165	3.153917364	0.18881635	0.850236757	NA
ENST00000509454	3.459248801	1.871191093	1.793921724	1.043072876	0.296914542	NA
ENST00000660525	1.74913174	1.513209233	1.785470202	0.847513015	0.396709236	NA
ENST00000506794	2.158958829	1.891277319	1.047101181	1.806203024	0.070886633	NA
ENST00000608029	4.672659885	0.234122749	1.366780332	0.171295082	0.863991748	NA
ENST00000510460	1.351715712	-0.246714998	1.105351	-0.223200592	0.823379391	NA
ENST00000509767	1.929440664	3.032063162	2.257389499	1.343172351	0.179216172	NA
ENST00000504510	1.315381228	0.386230149	1.822953716	0.211870519	0.832208051	NA
ENST00000399770	1.100621739	3.718049134	2.744439743	1.354757066	0.17549497	NA
ENST00000513465	5.234884814	0.616017456	0.749006834	0.822445708	0.410823274	NA
ENST00000415895	2.583909097	2.462818042	2.310713398	1.065825837	0.286502379	NA
ENST00000608855	1.395814633	1.480618764	1.165089503	1.270819761	0.203792777	NA
ENST00000507534	2.787887273	5.007750695	3.216254796	1.557013052	0.119467387	NA
ENST00000515623	1.836740321	-1.808569036	3.211734223	-0.56311292	0.573357994	NA
ENST00000568817	2.456201147	-2.077800547	2.110530231	-0.984492198	0.324873566	NA
ENST00000630416	1.530622314	-3.747436323	3.266196593	-1.147339487	0.25124134	NA
ENST00000264318	2.192022781	-1.829542601	1.44996035	-1.261788021	0.207025074	NA
ENST00000562284	2.480405215	1.082135906	1.855733876	0.583130976	0.559805133	NA
ENST00000509220	2.634661705	0.76669041	0.970579479	0.789930579	0.429568312	NA
ENST00000634784	1.440137905	1.291462476	2.404115587	0.53718818	0.591137635	NA
ENST00000504445	3.458784912	-0.916685476	1.792548007	-0.511386848	0.609080202	NA
ENST00000512393	1.287875663	-0.403033914	1.377014063	-0.292686854	0.769761519	NA
ENST00000610355	4.913097316	-5.260108991	3.254658552	-1.616178443	0.106055738	NA
ENST00000513724	4.937860401	-0.910610307	0.773418264	-1.177384023	0.239042264	NA
ENST00000402813	3.82295447	-0.228513031	1.240876621	-0.184154514	0.853892242	NA
ENST00000264316	2.645666138	-1.269972773	1.060741439	-1.19725008	0.231209095	NA
ENST00000327939	1.953159661	-0.836144506	2.913896612	-0.286950643	0.774150113	NA
ENST00000506685	3.022496263	-4.570440858	2.743586423	-1.665863637	0.095740578	NA
ENST00000302806	1.348349528	-2.813064693	3.101907739	-0.906882129	0.364469133	NA
ENST00000514981	3.820114991	-0.910815799	2.289643364	-0.397798108	0.690779012	NA
ENST00000507210	1.331528217	-2.113565892	1.544192822	-1.368718895	0.171087162	NA
ENST00000509246	1.44697445	-0.341223323	1.321489144	-0.258211219	0.7962439	NA
ENST00000506801	1.615357711	0.685789506	1.116064212	0.614471371	0.538903886	NA
ENST00000503016	2.862133679	0.278669047	2.441868886	0.114121216	0.909141704	NA
ENST00000513391	2.805621266	-2.01093921	2.17727351	-0.923604316	0.355692366	NA
ENST00000513576	3.410960588	0.100350723	0.859542913	0.116748939	0.907059008	NA
ENST00000620187	1.4328326	-0.893897298	2.281283753	-0.391839593	0.695176738	NA
ENST00000381464	2.293984625	-4.246060492	3.260732365	-1.302180006	0.192854858	NA
ENST00000504661	2.425535295	0.834234577	1.132651244	0.73653261	0.46140663	NA
ENST00000505634	2.871815479	-0.04765739	1.500772986	-0.031755229	0.97466725	NA
ENST00000510518	2.51259407	0.473871012	1.078492208	0.43938288	0.660384129	NA
ENST00000506357	4.039847664	0.628103204	0.957132115	0.656234593	0.511673194	NA
ENST00000514133	5.545851044	-0.352632951	1.276526888	-0.276244045	0.78236063	NA
ENST00000511028	3.712139011	1.811666824	1.468034694	1.234076301	0.217174474	NA
ENST00000505320	1.289932089	-3.413312264	2.885101594	-1.183082173	0.236776582	NA
ENST00000510549	1.215993244	-0.045119947	1.492931866	-0.030222375	0.975889704	NA
ENST00000507811	1.258688163	-1.784554774	2.303385069	-0.774753122	0.438485554	NA
ENST00000650700	3.317643607	0.458795375	1.528947042	0.30007277	0.764121649	NA
ENST00000578365	2.330050611	-0.598230696	1.081382014	-0.553209401	0.58012003	NA
ENST00000503450	2.061078828	-0.032479322	1.063744617	-0.030533007	0.97564197	NA
ENST00000513008	3.589747111	-0.430511709	0.698150521	-0.616645976	0.537468262	NA
ENST00000306888	3.655740136	-2.166245895	2.253970045	-0.961080162	0.336511864	NA
ENST00000509974	1.299133089	-0.63557323	1.749901707	-0.363205103	0.716451676	NA
ENST00000609843	2.20642745	-0.032245948	1.498838211	-0.021513962	0.982835666	NA
ENST00000510894	2.936979926	1.403782935	1.241055843	1.131119879	0.258004638	NA
ENST00000507536	4.868712329	-2.272938999	1.891839891	-1.201443637	0.229579158	NA
ENST00000505210	1.884280257	4.134176542	3.228607954	1.280482673	0.200375435	NA
ENST00000514398	2.617083315	0.844548407	1.074255162	0.786171142	0.43176723	NA
ENST00000433175	4.556902599	0.308865084	1.199981247	0.257391593	0.796876492	NA
ENST00000510637	1.381805522	3.692138082	3.237569366	1.140404317	0.254117895	NA
ENST00000610396	1.584977334	3.857713306	3.220268514	1.197947715	0.230937373	NA
ENST00000619203	2.234172256	1.366786875	3.150274037	0.433862851	0.664388038	NA
ENST00000609511	2.614821377	-0.175654177	0.92430788	-0.190038601	0.849278882	NA
ENST00000506198	3.322171695	3.719607096	1.760529316	2.11277771	0.034619798	NA
ENST00000508404	4.357504814	-2.270840956	1.61829135	-1.403233698	0.160547162	NA
ENST00000514070	2.786132779	-1.338579835	1.306647693	-1.024438219	0.305628338	NA
ENST00000511710	3.723295679	-0.240181004	1.031422404	-0.232863862	0.815867121	NA
ENST00000506103	2.968569542	-1.036578171	1.342361816	-0.77220475	0.439993169	NA
ENST00000511124	2.49855279	1.982894579	3.153219484	0.628847624	0.529448818	NA
ENST00000479384	1.441938614	1.050084675	1.433716906	0.732421213	0.463911515	NA
ENST00000505262	2.846291555	5.03461423	2.320441222	2.169679707	0.030031118	NA
ENST00000504321	2.894648224	0.124372847	0.902297948	0.137840109	0.890366785	NA
ENST00000470544	2.689392576	0.079166791	0.794371742	0.099659626	0.920614555	NA
ENST00000602749	5.40762999	0.338360024	0.824059558	0.410601419	0.681364823	NA
ENST00000507724	1.371504559	-0.390725241	1.174434597	-0.33269221	0.739366631	NA
ENST00000635939	3.063322695	2.196322674	1.752857029	1.252995902	0.210207198	NA
ENST00000510584	4.225167679	0.471236876	1.631590943	0.288820478	0.772718761	NA
ENST00000504757	5.148130764	-0.295089829	0.73348255	-0.40231336	0.687453424	NA
ENST00000646579	2.721224849	-0.170881201	0.907181976	-0.188364855	0.850590648	NA
ENST00000647432	1.622653516	-0.455631715	0.999855279	-0.455697664	0.648607402	NA
ENST00000646222	1.872054268	0.861711828	1.238363033	0.695847506	0.486524335	NA
ENST00000503639	4.407210461	5.03452263	1.930838476	2.607428167	0.009122521	NA
ENST00000509707	1.585917779	1.591136479	1.903106079	0.836073458	0.403113579	NA
ENST00000506738	1.644205885	1.978799609	2.072985398	0.954565146	0.33979765	NA
ENST00000248701	2.021210405	-1.09440204	3.347312257	-0.326949491	0.743706088	NA
ENST00000602820	4.245977385	1.424452423	1.323234177	1.076493072	0.281706798	NA
ENST00000433463	1.63775566	1.370665103	1.791394351	0.765138677	0.444188971	NA
ENST00000667601	3.45334622	1.184376465	1.47708614	0.801833037	0.422649545	NA
ENST00000664387	1.84142272	-0.664238722	3.176910055	-0.209083263	0.83438324	NA
ENST00000511962	3.877215412	-1.423829569	3.157915807	-0.450876355	0.652078666	NA
ENST00000514591	4.097672565	1.45350949	2.533554294	0.573703707	0.566168319	NA
ENST00000506720	5.443523549	-0.421536342	2.5104488	-0.167912742	0.866651926	NA
ENST00000506746	4.771948969	5.821230155	3.210747362	1.813045219	0.069824847	NA
ENST00000509089	3.606937978	-0.016870221	1.848183382	-0.009128002	0.992717009	NA
ENST00000622150	4.62519254	0.633952857	2.578795741	0.245832908	0.805811581	NA
ENST00000511294	1.748354274	-1.094152428	3.194928188	-0.342465421	0.732000662	NA
ENST00000509473	2.319412469	0.355762781	3.135065965	0.113478563	0.909651157	NA
ENST00000508572	2.750856275	-0.576248496	1.976841521	-0.291499591	0.770669256	NA
ENST00000515140	3.510876273	-0.388450313	0.701540087	-0.553710787	0.579776792	NA
ENST00000604441	2.357597193	-1.415721837	1.4205003	-0.99663607	0.318941191	NA
ENST00000656992	2.380357708	-2.542833193	2.262699103	-1.123805278	0.261095642	NA
ENST00000665294	2.627893945	-0.129355939	2.390472434	-0.054113127	0.956845034	NA
ENST00000513810	3.129811886	-0.932487281	1.635812292	-0.570045405	0.568646902	NA
ENST00000603040	1.94454742	-0.201222081	1.201825358	-0.167430384	0.86703142	NA
ENST00000603790	1.265556726	0.032881226	2.445250166	0.013446978	0.989271187	NA
ENST00000262499	2.762798943	-2.426207909	1.307518196	-1.85558252	0.063513087	NA
ENST00000502942	1.79506648	-1.846369229	2.456461931	-0.751637632	0.452269006	NA
ENST00000305231	2.766228221	-1.321507735	2.477485264	-0.5334069	0.593751942	NA
ENST00000512583	0.864814371	1.762432987	3.255286259	0.541406453	0.58822746	NA
ENST00000396073	2.751618818	-4.256608456	3.260145449	-1.305649862	0.191671656	NA
ENST00000502323	4.469333013	2.96116807	3.140463757	0.942907895	0.345728016	NA
ENST00000396051	1.538751156	-0.507154215	1.457545147	-0.347950948	0.727877022	NA
ENST00000509617	2.583931508	0.106472137	1.279262222	0.083229329	0.933669192	NA
ENST00000504952	5.3745493	0.092822769	1.081740953	0.085808686	0.931618502	NA
ENST00000514331	3.694131812	-4.834960169	3.256566166	-1.484680465	0.137628489	NA
ENST00000512686	2.18457976	0.511691903	2.429178599	0.210644003	0.833165073	NA
ENST00000344413	3.132240042	-1.703889524	2.938884616	-0.579774216	0.562066887	NA
ENST00000505193	1.650373035	1.472115437	1.813616501	0.811701612	0.416962869	NA
ENST00000421792	1.480785887	-0.187150392	1.466728824	-0.127597133	0.8984678	NA
ENST00000513908	1.527890043	0.003300199	1.503807956	0.002194561	0.998248995	NA
ENST00000430198	1.847382594	-0.958067084	1.302448337	-0.735589318	0.461980665	NA
ENST00000560507	4.463487155	-0.704412457	0.842104765	-0.836490288	0.402879138	NA
ENST00000559367	1.448228934	-0.086559493	1.962841917	-0.044099065	0.964825438	NA
ENST00000307439	1.344404099	-2.331870721	2.362603093	-0.986992156	0.323646484	NA
ENST00000515050	2.656763939	-3.544944141	1.813548116	-1.954700903	0.050618383	NA
ENST00000395761	4.883703275	-3.173636113	3.298127986	-0.962253777	0.335922141	NA
ENST00000296028	2.45432692	-1.139195124	3.34719649	-0.340343068	0.733598187	NA
ENST00000502974	3.780645815	0.397523582	1.060959758	0.374682997	0.707896239	NA
ENST00000567197	1.613063253	-0.214602928	1.207719364	-0.177692711	0.85896431	NA
ENST00000380840	4.594018238	0.910859588	3.119404164	0.291997939	0.7702882	NA
ENST00000512706	2.238911353	-0.458619655	1.904685959	-0.240784919	0.809721818	NA
ENST00000513909	5.425164537	1.692679855	1.031313312	1.641285763	0.10073811	NA
ENST00000504384	4.30752477	0.486533171	0.813536096	0.598047429	0.549808286	NA
ENST00000503831	1.586000053	0.439841437	1.09511029	0.401641224	0.687948087	NA
ENST00000311623	2.250941994	1.334640415	1.871379524	0.713185326	0.475731086	NA
ENST00000429927	2.575987754	-4.728574481	3.248552982	-1.455594077	0.145504866	NA
ENST00000507133	1.319467792	0.602471701	1.526419327	0.394696064	0.693067208	NA
ENST00000507947	2.435649459	-0.440779749	0.944277756	-0.466790355	0.640649877	NA
ENST00000515457	1.380847453	-0.209363773	1.262615533	-0.165817517	0.86830056	NA
ENST00000508510	5.078606509	-2.261572765	1.395452839	-1.620673018	0.105087783	NA
ENST00000602782	1.752913463	-0.95138165	1.548281416	-0.614475922	0.538900879	NA
ENST00000507940	1.889502093	0.657782868	1.080157545	0.608969377	0.542544737	NA
ENST00000507396	1.194324322	0.438847099	1.158495153	0.378807885	0.704830531	NA
ENST00000504975	2.15716074	-1.315845715	0.985153774	-1.335675455	0.181655375	NA
ENST00000341029	2.530957133	-4.401367251	3.259524386	-1.350309656	0.176916676	NA
ENST00000355810	4.395576161	-3.483410326	3.134652277	-1.111258927	0.266456913	NA
ENST00000513494	5.523879463	-2.203472483	1.779987281	-1.237914735	0.215747678	NA
ENST00000504173	1.233839732	0.017973262	1.182761524	0.015196015	0.987875801	NA
ENST00000515460	1.189098587	-2.685370917	3.271483289	-0.820842009	0.411736266	NA
ENST00000510569	5.243911967	-0.481589959	2.713150876	-0.177502093	0.859114021	NA
ENST00000651366	1.457483834	-3.099321141	1.381691556	-2.243135328	0.024888089	NA
ENST00000452464	3.08341318	5.193615474	3.214767448	1.615549354	0.106191781	NA
ENST00000511129	2.233848476	-0.939300974	1.216447388	-0.772167365	0.440015308	NA
ENST00000638409	1.79496349	-1.138758914	2.283845113	-0.498614773	0.618050795	NA
ENST00000638567	1.686193066	-0.374775879	2.440348175	-0.153574757	0.877945042	NA
ENST00000670253	1.535547581	-0.007033018	1.957407147	-0.003593028	0.997133185	NA
ENST00000514140	1.381528585	2.453090332	3.231904776	0.759023085	0.447838748	NA
ENST00000606550	1.803746419	-0.396182932	1.953656351	-0.202790492	0.83929879	NA
ENST00000497440	2.791645537	0.382807248	1.539563409	0.248646626	0.803634138	NA
ENST00000425645	2.551109507	-2.240093798	2.067220634	-1.08362589	0.278530707	NA
ENST00000481002	1.189746287	0.597253964	2.417742905	0.247029559	0.804885348	NA
ENST00000666924	2.689756199	-0.300060192	1.336533844	-0.224506243	0.82236341	NA
ENST00000510641	1.744854795	0.569944124	2.293400291	0.248514891	0.80373605	NA
ENST00000504637	4.288635028	-0.40923797	1.679511319	-0.243664908	0.807490354	NA
ENST00000510190	1.221489485	0.737024762	1.801042535	0.409221186	0.682377348	NA
ENST00000513373	3.675926411	-4.712582229	3.257105428	-1.446862048	0.147935564	NA
ENST00000515468	4.115574853	0.508987228	0.763029877	0.667060679	0.504733375	NA
ENST00000506614	2.729032892	-0.185457272	1.6153582	-0.11480876	0.908596706	NA
ENST00000504697	1.457270351	2.179378753	2.342119735	0.930515516	0.352104235	NA
ENST00000513774	2.286393392	0.206943751	1.195217388	0.17314319	0.862538877	NA
ENST00000286758	1.117356934	0.20128655	3.203275164	0.062837733	0.949895719	NA
ENST00000504804	2.031280628	4.476929351	3.222755077	1.389162143	0.16478345	NA
ENST00000502446	1.252699421	-1.53195939	2.208692629	-0.69360461	0.487930202	NA
ENST00000510502	1.492789991	-0.498942215	1.118087492	-0.446246129	0.655419465	NA
ENST00000514171	3.518776598	-3.941207986	3.006974166	-1.310689008	0.189962854	NA
ENST00000503776	4.170793225	-1.530615818	1.581865763	-0.967601584	0.333243386	NA
ENST00000564925	2.602655073	-2.735452578	1.667484442	-1.640466627	0.100908182	NA
ENST00000505725	2.485015368	0.351186379	0.933870005	0.376054887	0.706876092	NA
ENST00000507670	3.493728686	0.378275431	0.721935869	0.523973731	0.600296811	NA
ENST00000512760	1.698901813	-1.926320312	1.780658319	-1.081802326	0.279340373	NA
ENST00000505715	2.730676327	-2.437257032	1.89589342	-1.285545383	0.198601769	NA
ENST00000505735	4.483202201	0.016454737	1.018842172	0.016150428	0.987114383	NA
ENST00000508599	2.246602437	-0.175816683	1.146911641	-0.153295752	0.87816505	NA
ENST00000671503	2.648276907	-0.331447556	3.145419298	-0.105374681	0.916078506	NA
ENST00000658852	4.053967101	1.595463961	0.948812944	1.681536883	0.092658679	NA
ENST00000654276	2.165582577	-1.110318157	3.347268637	-0.331708709	0.740109224	NA
ENST00000449651	1.624795713	0.469250473	1.636534893	0.286734169	0.774315872	NA
ENST00000482406	4.924685984	-0.023723555	1.35567372	-0.017499458	0.986038165	NA
ENST00000307333	3.834628146	0.489662956	1.918769455	0.255196347	0.798571452	NA
ENST00000282701	4.871705647	-1.151123039	3.134809473	-0.367206699	0.713464843	NA
ENST00000638048	4.65701714	3.094456368	3.211480093	0.963560813	0.335266162	NA
ENST00000335927	4.809687276	3.463659939	3.152490076	1.098706056	0.2718963	NA
ENST00000514050	2.598699092	-1.152383643	3.347166308	-0.344286341	0.730630955	NA
ENST00000510780	1.114612486	-0.230190074	2.240514035	-0.102739849	0.918169446	NA
ENST00000515432	4.094501983	0.149260743	0.667963468	0.223456447	0.823180276	NA
ENST00000273908	4.647969337	1.625616333	1.505027886	1.08012373	0.280087086	NA
ENST00000603927	4.989035737	0.901239139	0.595581833	1.513207907	0.130226856	NA
ENST00000505479	1.973402038	0.554493485	1.645973063	0.336878833	0.736208242	NA
ENST00000510167	3.247856139	-0.664076574	0.906803188	-0.732327127	0.463968926	NA
ENST00000512732	3.707538462	0.441947088	0.767633855	0.575726415	0.564800118	NA
ENST00000513323	1.08924977	0.212209676	3.207321824	0.066164135	0.94724715	NA
ENST00000505434	2.015170289	0.660644215	1.821581428	0.362676191	0.716846787	NA
ENST00000511271	3.77334889	0.254159326	1.050588694	0.241920866	0.808841482	NA
ENST00000508772	4.025829705	0.61950688	0.927108204	0.668214214	0.503996863	NA
ENST00000504718	4.657315885	1.11857651	1.18734162	0.942084815	0.346149218	NA
ENST00000505028	2.764038525	-0.136443543	1.075542175	-0.126860245	0.899051013	NA
ENST00000504869	1.693442495	0.311401585	1.272369223	0.244741525	0.806656573	NA
ENST00000514440	2.133236482	0.254707526	1.203921492	0.211564896	0.832446498	NA
ENST00000514244	3.13505868	-0.012890028	1.105937367	-0.011655296	0.99070063	NA
ENST00000506208	5.263670759	0.287935301	0.709995194	0.405545423	0.685076637	NA
ENST00000505905	1.255389024	1.883927681	1.839063258	1.024395258	0.305648621	NA
ENST00000508171	2.605066852	0.545795437	2.054713665	0.265630898	0.790523487	NA
ENST00000511891	1.314082073	0.452957253	1.298696173	0.348778461	0.727255635	NA
ENST00000504274	1.599059327	-0.805399578	1.045204773	-0.770566303	0.440964041	NA
ENST00000652524	2.911847783	0.272908274	1.022073392	0.267014361	0.789458104	NA
ENST00000311507	3.233673518	1.380341359	1.86918861	0.73847088	0.460228356	NA
ENST00000450559	1.586769795	-0.269689835	1.213575032	-0.222227574	0.82413673	NA
ENST00000503391	3.965160315	-0.927322776	1.917631391	-0.483577178	0.628685975	NA
ENST00000509970	4.580361995	0.112403212	0.801697179	0.140206571	0.888496781	NA
ENST00000505719	3.632620577	-1.590869246	2.40384592	-0.661801671	0.508098335	NA
ENST00000505525	2.36899381	0.622505049	0.910458759	0.683726795	0.4941477	NA
ENST00000514581	1.281440727	0.50074565	1.22377805	0.409180121	0.682407482	NA
ENST00000611288	4.18722256	0.533467528	1.069322581	0.498883628	0.617861369	NA
ENST00000502867	2.164880542	-1.099859749	1.451448738	-0.757766857	0.448590567	NA
ENST00000515303	4.351908375	0.446325493	0.868543781	0.513877945	0.607337328	NA
ENST00000508406	2.729381797	1.739168383	3.252039273	0.534793167	0.592792888	NA
ENST00000425179	3.303409513	-0.656716324	0.960636703	-0.683626102	0.494211298	NA
ENST00000650984	2.581746248	2.319953285	3.097518373	0.748971598	0.453874324	NA
ENST00000652481	1.980077856	-3.784200395	3.264677665	-1.159134464	0.24640138	NA
ENST00000650985	1.777056926	-3.905531432	3.264127118	-1.196501022	0.2315011	NA
ENST00000651772	1.523234267	-3.784407516	3.26594257	-1.158748948	0.246558533	NA
ENST00000641066	2.129942158	-4.21945565	3.261183942	-1.293841661	0.195720119	NA
ENST00000641341	1.860703061	3.559512214	3.227994893	1.102700696	0.270157165	NA
ENST00000641902	2.403072446	-1.587360577	1.974757273	-0.803825665	0.421497666	NA
ENST00000641493	4.855317794	5.841185022	3.210638376	1.819321997	0.068862319	NA
ENST00000641283	3.483059562	-2.222023078	3.182244918	-0.698256462	0.485016822	NA
ENST00000641854	4.400078639	0.862758782	0.72780814	1.185420627	0.23585118	NA
ENST00000642006	1.101218993	3.720087239	3.234921408	1.149977626	0.250153087	NA
ENST00000641405	5.172928003	5.907870742	3.210282785	1.840296054	0.065724784	NA
ENST00000641047	3.336166049	2.883728443	2.232671677	1.291604347	0.196494198	NA
ENST00000641435	4.373744573	0.119769791	1.887585766	0.063451311	0.949407129	NA
ENST00000638499	4.990763443	0.923450337	0.735288902	1.255901366	0.209151733	NA
ENST00000641058	4.084726064	1.718157089	1.313140998	1.308433056	0.190726467	NA
ENST00000639930	4.62293059	-1.211427166	1.306320537	-0.92735828	0.353740544	NA
ENST00000641607	2.938486888	1.930459576	2.385493376	0.809249607	0.418371586	NA
ENST00000641917	2.968237991	1.785827766	3.13747469	0.569192724	0.569225358	NA
ENST00000641120	4.872422611	0.598246905	0.684516373	0.873970191	0.382134487	NA
ENST00000361569	1.388966524	4.019312734	3.228927352	1.244782646	0.213211657	NA
ENST00000395160	4.697582195	0.62624288	0.711941615	0.879626738	0.379061549	NA
ENST00000641391	3.234177077	1.326380221	1.778618085	0.745736385	0.455826675	NA
ENST00000642023	5.048002606	-0.512446339	1.071360665	-0.478313565	0.632427043	NA
ENST00000641130	3.22305445	2.028730802	1.243128623	1.631955668	0.102688826	NA
ENST00000641858	3.795720882	0.374934985	1.504350722	0.249233759	0.803179968	NA
ENST00000641954	4.647829354	-0.494963275	1.688604057	-0.293119795	0.769430587	NA
ENST00000489368	3.013019114	0.692523273	0.90009231	0.76939139	0.441660998	NA
ENST00000511167	3.120648992	-0.531332151	2.642186579	-0.201095621	0.840623806	NA
ENST00000642098	4.94802675	-0.038187127	0.991422416	-0.038517514	0.969275067	NA
ENST00000502302	1.131668864	1.068519669	1.416660887	0.754252255	0.450697765	NA
ENST00000641126	4.068487318	0.304908629	1.132385755	0.269262156	0.787727952	NA
ENST00000506773	3.700631517	0.562768224	0.945784366	0.595028047	0.551824724	NA
ENST00000641022	1.134810356	-1.772089078	1.942475597	-0.91228383	0.361619324	NA
ENST00000295898	4.041980157	1.63502963	1.704641908	0.959163108	0.337476583	NA
ENST00000512468	5.168864773	0.394234702	1.267768948	0.310967312	0.755825471	NA
ENST00000514631	5.549406498	0.262291932	1.27039671	0.206464587	0.836428024	NA
ENST00000507468	3.70524037	1.057943426	1.096714934	0.964647598	0.33472135	NA
ENST00000506985	1.83349748	4.372412339	3.223306246	1.356499199	0.17494039	NA
ENST00000512111	2.998353905	0.301623641	3.133590339	0.096254969	0.923318074	NA
ENST00000505836	2.557230854	0.341728418	1.148617932	0.297512696	0.766075116	NA
ENST00000513846	3.600334884	-0.191327346	0.873906336	-0.218933469	0.826701874	NA
ENST00000506274	2.920733874	1.062378372	1.009696518	1.05217593	0.292718841	NA
ENST00000328546	3.140388083	2.135596762	2.546259598	0.83871918	0.401626913	NA
ENST00000507286	1.101218993	3.720087239	3.234921408	1.149977626	0.250153087	NA
ENST00000513854	2.291313302	-0.420484289	1.453392335	-0.289312307	0.772342396	NA
ENST00000512216	3.923436143	-4.778620343	3.256705721	-1.467317207	0.142289785	NA
ENST00000339673	2.708459234	-2.212366925	3.042904523	-0.727057622	0.467190658	NA
ENST00000662475	2.001252608	1.307569464	1.278071829	1.023079795	0.306270119	NA
ENST00000509659	3.251903505	-0.639485765	2.382524049	-0.268406846	0.78838617	NA
ENST00000506367	1.269930453	-3.579506648	2.107962748	-1.698088191	0.089491118	NA
ENST00000512858	3.628573295	-0.259658468	1.210543074	-0.214497504	0.830159113	NA
ENST00000502363	2.968820284	0.447838579	0.837259405	0.534886292	0.592728488	NA
ENST00000237612	4.819527112	-4.402445825	3.255550078	-1.352289389	0.176282758	NA
ENST00000505480	1.847485089	-2.237508769	2.271209095	-0.985161945	0.32454453	NA
ENST00000508256	3.653334096	-1.372505433	0.850707562	-1.613369263	0.106664307	NA
ENST00000506423	5.236441961	-1.28365741	0.945947249	-1.357007392	0.174778862	NA
ENST00000509340	1.320505736	-1.986660197	1.8109467	-1.09702853	0.27262892	NA
ENST00000598772	1.331638797	1.43254297	3.187808171	0.449381799	0.653156259	NA
ENST00000407637	3.884876016	-0.169337154	1.080398931	-0.156735766	0.875453098	NA
ENST00000264345	3.042774512	-4.671431926	3.257683225	-1.433973657	0.151579781	NA
ENST00000652855	3.650961841	-0.61437821	1.886049783	-0.325748671	0.744614517	NA
ENST00000509478	4.476461028	0.193030065	1.035749683	0.186367487	0.852156587	NA
ENST00000511976	4.559960173	-0.551858704	2.405402572	-0.229424675	0.818538859	NA
ENST00000513837	2.021210405	-1.09440204	3.347312257	-0.326949491	0.743706088	NA
ENST00000508360	1.540636125	-0.286034722	1.144841912	-0.24984648	0.802706073	NA
ENST00000502914	1.933748091	0.96147143	2.142027661	0.448860417	0.653532352	NA
ENST00000502459	3.871577155	-0.103495931	2.028987572	-0.051008657	0.959318622	NA
ENST00000603220	2.9405829	-0.628655177	0.959347229	-0.655294723	0.512278018	NA
ENST00000333209	3.183220897	0.130550093	1.234335397	0.105765494	0.915768415	NA
ENST00000345009	2.628729521	-2.67573223	3.176508125	-0.842350192	0.399591964	NA
ENST00000506244	3.993578448	1.219575808	3.120010175	0.390888407	0.695879723	NA
ENST00000610572	1.572817368	6.16E-05	1.80906678	3.41E-05	0.999972829	NA
ENST00000506328	2.673094133	0.616631113	1.227664249	0.50227993	0.615470625	NA
ENST00000623567	3.360891376	-0.279281644	1.614026443	-0.173034119	0.862624609	NA
ENST00000662528	2.743071264	-1.164859642	3.347139238	-0.348016488	0.727827801	NA
ENST00000394961	2.965799904	2.239354108	1.635613422	1.369121871	0.170961183	NA
ENST00000509418	4.290165856	-0.59118089	1.83354367	-0.322425312	0.747130511	NA
ENST00000506089	2.943209884	-0.333170558	1.475133823	-0.225857853	0.821311979	NA
ENST00000514232	3.078555671	1.165457451	1.046317724	1.113865725	0.265336795	NA
ENST00000615540	2.533728094	0.691426531	1.131745042	0.610938423	0.541240347	NA
ENST00000512274	1.047414243	0.1982409	3.206856797	0.061817821	0.950707911	NA
ENST00000509333	2.584788334	1.151567268	1.42321356	0.809131743	0.418439371	NA
ENST00000503974	3.3634714	-4.719396589	3.257235842	-1.448896186	0.147366576	NA
ENST00000508216	3.146703881	-4.985949231	3.246286379	-1.535893217	0.124564572	NA
ENST00000440890	3.649401003	2.37605397	3.13819494	0.757140336	0.448965791	NA
ENST00000522676	2.633917128	1.153439685	1.504470366	0.766674912	0.443274824	NA
ENST00000651895	1.610661054	-1.109982815	2.361971006	-0.469939221	0.638398442	NA
ENST00000669093	4.239598453	0.290169178	1.565507204	0.185351544	0.852953312	NA
ENST00000295268	1.785382074	-0.078434997	1.223981185	-0.064081865	0.948905042	NA
ENST00000356499	1.211806172	-1.49654418	2.19318331	-0.682361649	0.4950103	NA
ENST00000509011	2.190051307	-0.097329024	0.924899728	-0.105231974	0.91619174	NA
ENST00000503667	2.403311372	0.722696692	1.180063537	0.612421848	0.54025869	NA
ENST00000264572	2.909556681	3.297106525	3.211678543	1.02659917	0.304609245	NA
ENST00000505378	4.323470592	-0.484824176	0.914740217	-0.530012967	0.596102941	NA
ENST00000511379	5.390499506	-0.453534409	1.138530583	-0.39835066	0.690371723	NA
ENST00000510870	1.299860419	1.187200321	1.326707382	0.894847152	0.370868801	NA
ENST00000507303	3.30999679	1.308091804	0.996079244	1.313240701	0.189101853	NA
ENST00000511644	2.80725549	0.60847193	1.836348695	0.331348797	0.740381037	NA
ENST00000505829	1.397399713	1.018792095	1.342853918	0.758676786	0.448045927	NA
ENST00000504472	2.562834241	0.068487149	1.835347481	0.037315631	0.970233343	NA
ENST00000510209	5.335352796	-0.472175193	0.625513574	-0.754860027	0.450332973	NA
ENST00000513199	1.698897114	-0.195197184	2.350945391	-0.083029229	0.933828298	NA
ENST00000514051	5.369074014	-1.201303842	0.775416554	-1.549236776	0.121324812	NA
ENST00000626055	2.309954748	-1.125207679	3.347230358	-0.336160813	0.736749602	NA
ENST00000502590	0.807560595	3.279027801	3.246114879	1.010139174	0.312428616	NA
ENST00000507102	5.335827622	0.7516035	1.053809968	0.713224891	0.475706606	NA
ENST00000499178	3.5196263	-0.50650292	1.09731017	-0.461585916	0.644378296	NA
ENST00000508393	4.579755613	1.827408886	1.60212417	1.140616265	0.254029646	NA
ENST00000505590	1.572851431	4.182100796	3.226164316	1.296307437	0.194869587	NA
ENST00000394897	4.248808479	0.34209909	2.349795089	0.145586776	0.884247608	NA
ENST00000509295	2.922871037	0.554432363	1.925779361	0.287900252	0.773423094	NA
ENST00000515694	1.530579061	4.191414579	2.634601535	1.590910247	0.111629776	NA
ENST00000455368	5.35535571	0.917621529	1.524288137	0.602000046	0.547174107	NA
ENST00000507394	4.904868808	-0.778691875	1.03476539	-0.75252988	0.451732468	NA
ENST00000422897	1.745972669	0.142742388	1.382061679	0.103282213	0.917738992	NA
ENST00000511828	2.233745601	-1.412216539	1.727932314	-0.817286954	0.41376446	NA
ENST00000420137	4.02790623	-2.674674943	1.291477985	-2.071018611	0.038357057	NA
ENST00000334223	1.741913589	-0.78992338	3.169222391	-0.249248327	0.803168699	NA
ENST00000455208	3.315113954	0.273608985	1.037523166	0.263713615	0.792000603	NA
ENST00000471738	2.580347047	-0.352655559	1.031079078	-0.342025715	0.73233154	NA
ENST00000502763	3.039408156	-0.175921485	1.124655952	-0.156422491	0.87570001	NA
ENST00000507176	1.318535622	-3.611810194	3.268428606	-1.105060146	0.269133528	NA
ENST00000529296	2.26905936	1.09359324	1.868094622	0.5854057	0.558274957	NA
ENST00000428908	1.763522198	-3.911486331	3.264115001	-1.198329817	0.230788643	NA
ENST00000322953	1.983962473	-4.057428661	3.262516521	-1.243649997	0.213628407	NA
ENST00000506972	4.384994023	0.694037024	1.369606272	0.506742002	0.612335856	NA
ENST00000563833	5.152257391	2.003937575	0.704241172	2.845527432	0.004433794	NA
ENST00000652619	1.459670777	0.782928321	3.1787591	0.246299986	0.805450021	NA
ENST00000505458	1.19771871	0.199273933	3.192414292	0.062421075	0.950227512	NA
ENST00000505239	3.55359762	-4.855637835	3.256563803	-1.491031077	0.135953336	NA
ENST00000508141	1.340321191	2.242958276	2.130977692	1.052548924	0.292547777	NA
ENST00000514785	2.840108208	-1.263047454	1.976210591	-0.639125941	0.522741006	NA
ENST00000349311	2.632086229	0.599312011	3.139504407	0.190893827	0.848608777	NA
ENST00000505009	1.369331816	0.254969543	1.110836016	0.229529417	0.81845746	NA
ENST00000507845	2.435495508	-1.194996069	2.298760364	-0.519843689	0.603172526	NA
ENST00000502404	2.052345352	-3.328045288	2.398920418	-1.387309585	0.165347382	NA
ENST00000508635	2.540090268	1.011782386	1.381642443	0.732304071	0.463982995	NA
ENST00000514755	3.898883488	1.206308856	1.450758972	0.83150191	0.40569015	NA
ENST00000508249	3.277400035	-4.095782464	2.65240074	-1.544179355	0.122544889	NA
ENST00000513098	2.669069018	0.112090271	1.364511794	0.082146796	0.934529981	NA
ENST00000652530	5.548748711	-0.472101581	1.651491995	-0.285863681	0.774982532	NA
ENST00000574446	1.510565053	-1.030028882	2.181483417	-0.472169018	0.636806152	NA
ENST00000503584	1.163954657	3.760416225	3.233897041	1.1628126	0.244905544	NA
ENST00000413177	1.59099783	-1.144702764	1.694039318	-0.675723846	0.499215993	NA
ENST00000512806	1.622146555	0.372654557	1.583718512	0.235303531	0.813973155	NA
ENST00000506521	1.239823725	-2.565635376	1.477553745	-1.73640748	0.082491811	NA
ENST00000656104	2.598699092	-1.152383643	3.347166308	-0.344286341	0.730630955	NA
ENST00000656681	2.349878789	-2.890421824	2.376624666	-1.216187758	0.223913406	NA
ENST00000669559	2.268499442	-1.008208358	3.124618868	-0.322666028	0.746948183	NA
ENST00000515509	1.673163084	0.755122579	1.223286621	0.617289984	0.537043472	NA
ENST00000664466	3.493254368	0.717339045	0.874788129	0.820014608	0.41220778	NA
ENST00000655215	3.575402588	-0.629626811	1.097388452	-0.57375017	0.566136873	NA
ENST00000513237	1.685081884	3.432044791	2.217283283	1.54786031	0.121655932	NA
ENST00000354147	5.148437602	2.089987831	3.118295698	0.67023401	0.502708626	NA
ENST00000420470	2.2840213	1.344028091	1.550330114	0.866930261	0.385980222	NA
ENST00000503289	1.835537729	0.180057182	2.020146231	0.089130766	0.928977987	NA
ENST00000493425	5.02772838	-0.557132176	0.809789723	-0.687996106	0.491455234	NA
ENST00000420368	3.767599466	-0.500985665	1.091775261	-0.45887252	0.646325713	NA
ENST00000433009	1.028197346	0.647086817	3.207155714	0.201763455	0.840101653	NA
ENST00000510876	2.375608473	-0.893309009	1.22272751	-0.730587152	0.465031362	NA
ENST00000504955	1.357756727	2.208538037	1.874995923	1.177889514	0.238840656	NA
ENST00000379987	3.028136396	-0.929658333	2.096129447	-0.44351189	0.657395521	NA
ENST00000513220	3.603240025	0.502599046	1.293731695	0.388487851	0.697655043	NA
ENST00000506384	5.488722317	-0.879525121	1.01337055	-0.867920546	0.38543783	NA
ENST00000508666	2.672113692	-0.320071588	3.333062414	-0.096029281	0.923497317	NA
ENST00000672003	1.404495052	0.462518628	1.277006396	0.36218975	0.717210239	NA
ENST00000650850	2.787924484	-0.806948567	1.718581885	-0.469543275	0.63868136	NA
ENST00000513208	2.223204407	-3.284275054	2.957333131	-1.110552957	0.266760821	NA
ENST00000510463	2.821038293	-2.580317331	2.990101324	-0.862953141	0.388163231	NA
ENST00000504987	2.627418558	-0.00934722	1.136475041	-0.008224748	0.993437675	NA
ENST00000515332	2.466880955	-0.673521741	1.511078718	-0.445722471	0.65579773	NA
ENST00000513071	3.694172837	0.572084329	1.623053038	0.352474205	0.724482661	NA
ENST00000513302	3.65921627	-0.010754427	1.906692068	-0.005640359	0.995499669	NA
ENST00000512428	2.539737036	-0.91583836	1.365859853	-0.670521473	0.502525423	NA
ENST00000511742	1.988227606	2.559470985	1.893010286	1.352063961	0.176354855	NA
ENST00000640586	2.686495755	-0.365934567	1.869595261	-0.195729297	0.844822052	NA
ENST00000639698	2.383967318	-3.180230291	3.289789833	-0.9666971	0.333695477	NA
ENST00000639784	2.758604371	-2.631656631	3.320879032	-0.792457842	0.428093764	NA
ENST00000503879	4.113361335	2.234562396	2.12154739	1.053270083	0.292217226	NA
ENST00000505297	1.992716764	0.003939258	1.15853699	0.0034002	0.997287038	NA
ENST00000507470	3.186267309	-0.492110714	1.035097929	-0.475424306	0.634484574	NA
ENST00000509428	4.058660997	3.880657338	2.243028588	1.730097137	0.083612922	NA
ENST00000512407	1.975401804	-1.355563155	2.373197782	-0.571196874	0.567866197	NA
ENST00000506680	2.02033794	-1.200063636	2.238957289	-0.535992197	0.591963943	NA
ENST00000505328	1.450976198	0.98427609	1.658253202	0.593562002	0.552805102	NA
ENST00000504775	4.030223392	0.617987681	0.81090543	0.762095872	0.446002787	NA
ENST00000515500	3.524298191	0.397080181	1.270096931	0.312637698	0.754555934	NA
ENST00000512172	3.060131417	1.040093251	1.141715313	0.910991768	0.362299711	NA
ENST00000436413	1.972097931	0.847154932	1.968489293	0.430357907	0.66693531	NA
ENST00000508266	3.630985229	0.417858019	1.930326289	0.216470149	0.828621291	NA
ENST00000665040	3.522870188	1.478170004	1.176331067	1.256593527	0.20890086	NA
ENST00000659790	2.445453173	-0.329374438	1.38511314	-0.237796053	0.81203928	NA
ENST00000508286	2.16669671	4.038114531	2.032212951	1.987052848	0.046916541	NA
ENST00000507248	3.144118855	2.215214279	3.141747998	0.70508974	0.480754391	NA
ENST00000509984	2.375153579	2.663033498	3.177456355	0.838102306	0.401973248	NA
ENST00000622134	1.887421718	4.444422953	3.222386333	1.379233429	0.167822794	NA
ENST00000494183	3.473691537	-4.759129962	3.256998488	-1.461201158	0.143960245	NA
ENST00000399127	3.40823366	-0.716525668	1.73734162	-0.412426468	0.680026866	NA
ENST00000499713	2.103408311	0.005066114	1.112355976	0.0045544	0.996366127	NA
ENST00000510971	1.332723543	-1.842893076	1.582302135	-1.164691012	0.244144088	NA
ENST00000505895	2.632820965	1.721267403	1.138518399	1.511848561	0.130572393	NA
ENST00000659270	3.539288678	0.022652178	1.175821152	0.019264986	0.984629716	NA
ENST00000667746	3.188254232	-0.110983178	0.836842438	-0.132621355	0.894492843	NA
ENST00000457046	4.202146925	-0.812148198	0.939560577	-0.864391523	0.387372848	NA
ENST00000452915	2.234954235	1.050730402	0.882652703	1.190423366	0.233880034	NA
ENST00000505117	3.061224284	0.228961119	0.990176211	0.2312327	0.817134027	NA
ENST00000508203	2.648055629	-0.981459563	0.85853271	-1.143182493	0.25296283	NA
ENST00000503684	2.274491253	2.377752875	1.530795497	1.553279246	0.120356436	NA
ENST00000505486	2.951814544	0.738017165	0.776936664	0.949906471	0.342159779	NA
ENST00000504853	5.199142674	-0.03165324	1.84306242	-0.017174264	0.986297594	NA
ENST00000394634	4.160888217	-1.922048191	2.526906208	-0.760632977	0.446876317	NA
ENST00000650907	1.652370723	-0.167908077	3.174205984	-0.052897663	0.957813447	NA
ENST00000544918	2.363859311	1.447919319	1.341834028	1.07905992	0.280561017	NA
ENST00000506625	4.927774796	0.711666382	0.772712828	0.920997241	0.357051867	NA
ENST00000503885	1.858910384	-0.012906172	1.239026074	-0.010416384	0.991689078	NA
ENST00000502364	1.594439264	-0.029477294	2.499021438	-0.011795535	0.990588743	NA
ENST00000508010	1.887277064	-3.980679662	3.263283159	-1.219838876	0.222525961	NA
ENST00000502954	1.168804945	-0.443694084	1.855193515	-0.239163236	0.810979009	NA
ENST00000610220	1.960028898	2.673158988	1.420862811	1.881363188	0.059922531	NA
ENST00000504490	3.168893932	-0.554311637	1.545282202	-0.358712238	0.719810372	NA
ENST00000505912	1.209947335	0.103934522	3.196462849	0.032515479	0.974060972	NA
ENST00000514955	3.609436799	0.75464017	0.745350151	1.012463966	0.311316267	NA
ENST00000506057	2.072677255	1.74261234	3.13631207	0.555624664	0.578467467	NA
ENST00000504009	1.7938339	2.570707397	3.137873558	0.819251429	0.412642978	NA
ENST00000502805	3.532037865	0.693318514	1.177383303	0.588863892	0.555952582	NA
ENST00000507443	4.521964707	-0.302728836	0.868831096	-0.348432322	0.727515532	NA
ENST00000362275	4.43259097	-1.865421417	3.339407526	-0.558608496	0.57642894	NA
ENST00000385192	4.040279696	-3.735035246	2.55340958	-1.462763857	0.143532006	NA
ENST00000362232	5.031564882	-2.429175904	2.137731657	-1.13633341	0.255817053	NA
ENST00000362188	2.083736483	-0.946816835	2.516298365	-0.376273676	0.706713448	NA
ENST00000673334	1.571569268	4.149524867	3.226624121	1.28602673	0.198433733	NA
ENST00000672990	3.086163846	-4.604764014	3.257949626	-1.413393251	0.157540129	NA
ENST00000671756	4.899128669	5.502848371	3.21318023	1.712586278	0.08678868	NA
ENST00000671809	1.910351397	-2.702907991	3.250213127	-0.831609463	0.405629419	NA
ENST00000504528	2.479471074	-3.718096036	2.653593071	-1.401155315	0.161167633	NA
ENST00000511590	1.197763166	-0.442925482	2.24801715	-0.197029405	0.843804527	NA
ENST00000672045	0.880975194	3.402583002	3.24263226	1.049327438	0.294027442	NA
ENST00000671971	2.551037189	-4.381400217	3.259601517	-1.344152098	0.178899208	NA
ENST00000356247	4.360230402	0.464222952	0.69839994	0.664695005	0.506245589	NA
ENST00000673231	5.527222088	5.676144506	3.212071087	1.767129167	0.077206599	NA
ENST00000512298	3.7628759	-0.807404553	0.88030651	-0.917185712	0.359045333	NA
ENST00000514328	3.36775236	-4.715333592	3.257251506	-1.447641849	0.147717241	NA
ENST00000515496	1.317278273	-2.733804949	3.269981519	-0.836030703	0.40313763	NA
ENST00000509907	5.488616596	-1.046497604	0.772308012	-1.355026217	0.175409204	NA
ENST00000509829	2.506051394	-4.270189683	3.26031609	-1.309747143	0.19028139	NA
ENST00000503013	4.281166012	-4.875952352	3.256169524	-1.497450399	0.134276103	NA
ENST00000507710	3.607879989	-0.398153439	1.31527458	-0.302715072	0.762107011	NA
ENST00000514821	1.598437345	-1.363936856	1.629353627	-0.837103029	0.402534658	NA
ENST00000654940	1.80710817	-0.324273342	2.420158289	-0.133988485	0.89341168	NA
ENST00000602483	3.583099794	-0.147723186	1.956246969	-0.075513567	0.939806103	NA
ENST00000602573	2.218211642	0.914988157	1.438752337	0.635959458	0.524802847	NA
ENST00000515089	3.774412386	-2.015497551	1.773223735	-1.136629017	0.255693404	NA
ENST00000664083	2.451136035	0.530787906	2.674039933	0.198496627	0.842656524	NA
ENST00000668247	4.608308104	0.071587346	2.074321899	0.034511204	0.972469508	NA
ENST00000505134	3.556550548	-1.042151069	1.857776281	-0.560966936	0.574820077	NA
ENST00000511715	4.503753627	-0.579453285	1.29237714	-0.448362376	0.653891691	NA
ENST00000514561	1.876838233	-1.077306947	3.347362431	-0.321837557	0.747575761	NA
ENST00000509818	2.23555003	0.104710569	1.247204932	0.083956185	0.933091268	NA
ENST00000429713	2.062981029	-2.337486569	2.454547217	-0.952308659	0.340940468	NA
ENST00000503243	2.928781828	0.691616201	1.388160218	0.498225055	0.618325425	NA
ENST00000507597	2.53531574	-1.597466054	3.18459977	-0.501622235	0.615933276	NA
ENST00000509769	3.982874299	3.091830196	2.003031312	1.543575569	0.122691187	NA
ENST00000510852	4.70392291	1.145097607	0.920218761	1.24437542	0.213361425	NA
ENST00000505994	4.801256099	0.161264416	0.611019604	0.263926746	0.791836366	NA
ENST00000652344	3.68555216	-1.903260075	1.225659503	-1.552845689	0.120460005	NA
ENST00000504422	4.660517836	0.346295912	0.842635678	0.410967541	0.681096336	NA
ENST00000515251	3.505975692	1.043563443	2.067248076	0.504808037	0.61369367	NA
ENST00000513147	1.402557471	-1.889810025	1.836445569	-1.029058556	0.30345216	NA
ENST00000513594	1.775158789	-0.107611074	1.100437649	-0.097789342	0.922099571	NA
ENST00000511064	1.694771916	-2.022824439	3.243541524	-0.623646845	0.532859538	NA
ENST00000508362	2.547837358	0.182646654	1.068068363	0.17100652	0.864218639	NA
ENST00000653046	2.469921106	-2.807952475	1.709491375	-1.642566037	0.100472752	NA
ENST00000503661	4.043003096	-5.346339322	1.319475471	-4.051867156	5.08E-05	NA
ENST00000514068	1.570369249	2.624664633	2.108262686	1.244941938	0.213153094	NA
ENST00000509016	2.737471	-2.329419353	3.061612915	-0.760847115	0.446748389	NA
ENST00000461198	1.271036573	-1.424879199	3.242791484	-0.439398958	0.660372481	NA
ENST00000509800	1.774747954	2.985810246	2.056764753	1.45170236	0.146584383	NA
ENST00000508212	5.480968942	0.389338247	0.744248664	0.523129251	0.600884311	NA
ENST00000506201	4.437400289	0.367516857	0.828576093	0.443552331	0.657366277	NA
ENST00000511132	1.589633021	0.019682792	1.833631895	0.01073432	0.991435416	NA
ENST00000507814	1.400455787	-0.265697038	1.178168722	-0.225516968	0.821577127	NA
ENST00000508536	1.323573324	-0.660857747	1.301697288	-0.507689271	0.611671274	NA
ENST00000264811	3.782863625	2.324135201	3.132900367	0.741847786	0.458179564	NA
ENST00000502968	1.353319951	-0.747320356	3.202144625	-0.2333812	0.81546541	NA
ENST00000482114	3.275381597	0.46449709	1.37061484	0.338896878	0.734687417	NA
ENST00000480651	1.868481865	-2.030813296	1.172444221	-1.732119328	0.083252319	NA
ENST00000491933	3.817366618	0.071443328	0.913837648	0.078179454	0.937685306	NA
ENST00000641396	4.636080095	0.033054153	2.649009998	0.012477927	0.990044313	NA
ENST00000641800	5.103991667	-0.152713826	1.385296937	-0.110239056	0.912219789	NA
ENST00000609680	3.981481907	3.433942059	2.525458779	1.359729997	0.173915382	NA
ENST00000608639	2.860294277	1.303879983	1.447194526	0.900970781	0.367603855	NA
ENST00000667633	1.306580079	-1.941005701	3.250796627	-0.597086168	0.550449852	NA
ENST00000666328	3.921422959	2.500860572	1.563314435	1.599716932	0.109661394	NA
ENST00000664622	2.037260143	3.798445011	2.226053427	1.706358421	0.087941367	NA
ENST00000666490	4.986808246	1.53388272	1.093108122	1.403230559	0.160548098	NA
ENST00000669505	4.091985721	3.418041189	2.148349341	1.591008093	0.111607754	NA
ENST00000657410	5.494514256	5.987902036	2.36681399	2.529941965	0.011408139	NA
ENST00000514823	1.656343985	2.074449707	1.444138742	1.436461503	0.150871063	NA
ENST00000662262	2.681892358	-3.152867575	3.244583629	-0.971732566	0.331183611	NA
ENST00000503952	2.71569233	2.774391638	3.220417435	0.861500626	0.388962376	NA
ENST00000634516	1.759194621	0.306458112	1.897203116	0.161531524	0.871674784	NA
ENST00000503914	3.265294308	0.11352428	0.862358954	0.131643881	0.895265975	NA
ENST00000510605	5.252550349	0.18700668	0.797956803	0.234356897	0.814707918	NA
ENST00000516012	2.654390565	-0.616045554	1.072684334	-0.574302742	0.565762954	NA
ENST00000641434	1.732466061	-1.058844372	3.34742077	-0.316316485	0.7517623	NA
ENST00000641133	2.701292908	0.890186826	2.553196085	0.348655879	0.727347671	NA
ENST00000641949	2.440991985	-4.362868912	3.259849848	-1.338364991	0.180777486	NA
ENST00000641228	4.78265872	0.343109757	1.758867619	0.195074236	0.845334832	NA
ENST00000641590	4.78248856	-0.024650766	3.118202008	-0.007905442	0.993692435	NA
ENST00000509826	3.35447179	0.204396298	1.477339033	0.138354361	0.889960365	NA
ENST00000641243	3.225904478	1.079028136	1.910772393	0.564707832	0.572272506	NA
ENST00000641695	1.929737589	-2.985829887	3.26543878	-0.914373255	0.36052075	NA
ENST00000641140	5.232500928	0.743377506	1.21872868	0.609961444	0.541887348	NA
ENST00000398965	3.277376501	2.398879348	3.144893052	0.762785668	0.44559123	NA
ENST00000513371	3.293555322	-0.881468654	1.155122098	-0.763095655	0.445406351	NA
ENST00000507259	3.46167712	-1.51887818	1.220234241	-1.244743123	0.213226189	NA
ENST00000508648	1.020180467	2.293118774	2.406396708	0.952926326	0.3406274	NA
ENST00000506199	1.424067465	-3.651275879	3.26750275	-1.117451509	0.263801322	NA
ENST00000503725	2.367779418	0.258927456	3.145384223	0.082319818	0.934392396	NA
ENST00000503872	4.938496651	0.963905414	2.192667572	0.43960399	0.66022395	NA
ENST00000509070	1.327024382	0.770245065	1.532622543	0.502566708	0.615268941	NA
ENST00000505133	1.414427369	-1.025998247	2.329135555	-0.440506026	0.659570649	NA
ENST00000504984	1.575411474	1.517634965	3.176430364	0.477780021	0.632806783	NA
ENST00000667326	5.414140873	-0.024819784	1.5508482	-0.016004006	0.987231196	NA
ENST00000663973	3.160425996	1.801705715	1.925712365	0.935604791	0.349476707	NA
ENST00000514265	4.685799125	-5.15916776	2.912633464	-1.771306903	0.07650968	NA
ENST00000504089	3.488383447	-0.840966825	0.916397767	-0.917687553	0.358782466	NA
ENST00000502360	1.664661423	-1.957641019	1.493453057	-1.310815235	0.189920194	NA
ENST00000670166	1.706669861	-1.079062339	3.195662769	-0.337664646	0.73561592	NA
ENST00000670280	1.467994669	4.082866288	3.227780657	1.264914417	0.205902009	NA
ENST00000659189	3.655596786	0.223714055	1.574842173	0.142054905	0.887036637	NA
ENST00000665360	2.026076158	-1.733516947	2.267290531	-0.764576451	0.444523797	NA
ENST00000510305	1.58809389	-1.038775944	3.347489462	-0.310314926	0.756321482	NA
ENST00000611581	2.329179347	0.418095694	1.450988526	0.288145417	0.773235428	NA
ENST00000510767	3.155625252	-2.904063691	1.309126959	-2.218320898	0.02653296	NA
ENST00000630479	2.054544761	-1.391643501	1.854194934	-0.750537862	0.45293083	NA
ENST00000515489	2.412803505	0.497692062	2.266333953	0.219602262	0.82618093	NA
ENST00000515616	1.75343295	0.576806377	0.999299164	0.577210907	0.56379699	NA
ENST00000420916	2.352352172	-0.220005278	0.923022579	-0.238353084	0.811607252	NA
ENST00000512627	3.261920583	-1.383257814	1.290857884	-1.07158025	0.283908608	NA
ENST00000514577	1.312304023	-0.821806488	1.152677007	-0.712954699	0.47587379	NA
ENST00000503997	1.761950388	4.391313781	3.22322383	1.362398025	0.173072307	NA
ENST00000394223	1.761950388	4.391313781	3.22322383	1.362398025	0.173072307	NA
ENST00000496716	5.395400881	-0.000545333	0.665028295	-0.000820014	0.999345723	NA
ENST00000609359	2.500646061	-1.712426161	2.558111576	-0.66941027	0.503233802	NA
ENST00000561977	5.002257354	1.06493497	1.162397098	0.916154189	0.359586029	NA
ENST00000515137	5.404415955	0.98429673	1.628860794	0.604285359	0.545653939	NA
ENST00000476715	4.449030417	0.662197213	0.714801407	0.92640726	0.354234373	NA
ENST00000502535	5.228769601	-1.58163078	0.904363361	-1.74888861	0.080310276	NA
ENST00000511887	1.208329943	-0.643206239	1.743888586	-0.368834479	0.712251103	NA
ENST00000512057	3.043298271	-0.272380613	1.626894111	-0.167423689	0.867036687	NA
ENST00000669079	1.202435266	0.834140782	2.379288807	0.350584082	0.7259004	NA
ENST00000502875	2.718514754	-0.956690117	1.597921148	-0.598709216	0.549366811	NA
ENST00000420921	2.510393116	-1.323934146	1.402673186	-0.943865014	0.345238632	NA
ENST00000512809	2.313639981	1.029934994	1.955254432	0.526752415	0.598365531	NA
ENST00000503649	1.594602612	-1.416445136	1.529162584	-0.92628812	0.354296268	NA
ENST00000659781	2.786300527	-2.367799032	3.210005921	-0.737630737	0.460738872	NA
ENST00000477265	1.493227014	0.513925405	3.212406558	0.159981433	0.8728957	NA
ENST00000507826	2.960336174	-1.360073296	1.556623885	-0.873732768	0.382263802	NA
ENST00000475555	1.967337769	1.408048892	1.722058296	0.817654603	0.413554439	NA
ENST00000508573	1.728040249	-2.005799876	1.424941545	-1.407636603	0.159238703	NA
ENST00000418136	1.367903037	-0.031665775	2.407139351	-0.013154941	0.989504179	NA
ENST00000514475	1.443772749	-3.766090704	3.262761133	-1.154264916	0.248391576	NA
ENST00000358615	3.078778392	-0.495824171	2.4631351	-0.201298001	0.840465566	NA
ENST00000641428	2.70961143	-0.892313018	1.558104756	-0.572691287	0.566853738	NA
ENST00000665214	5.286198731	-1.830623561	1.495917416	-1.223746406	0.221047908	NA
ENST00000641499	3.209914962	0.918483101	1.040396528	0.882820229	0.377333409	NA
ENST00000502651	2.839768063	-2.598248814	2.18290878	-1.190269075	0.233940651	NA
ENST00000513054	4.442322745	-2.734661591	2.007988713	-1.361890918	0.173232313	NA
ENST00000508087	4.029963006	0.271621137	1.130139799	0.240342954	0.810064399	NA
ENST00000504721	2.252589439	0.780694018	1.828481569	0.426963023	0.66940626	NA
ENST00000507134	2.287459896	-0.299543138	1.928129533	-0.155354261	0.876542041	NA
ENST00000502847	4.695184237	2.585403394	1.78387632	1.449317626	0.147248901	NA
ENST00000509517	1.576692212	-1.330255862	1.573208311	-0.845568799	0.397793338	NA
ENST00000514973	1.27391775	-0.595674005	1.331650865	-0.447319955	0.654644061	NA
ENST00000509620	4.863016501	0.619814836	1.381091609	0.448786186	0.653585905	NA
ENST00000664112	2.887443436	-1.176696226	3.34711482	-0.351555381	0.725171732	NA
ENST00000624774	1.370714271	1.575782588	1.231796897	1.279255201	0.200807203	NA
ENST00000514831	2.560938742	-2.371298949	1.457343668	-1.627137786	0.103707838	NA
ENST00000394092	1.809797903	2.506788277	3.229469378	0.776222959	0.437617352	NA
ENST00000515385	4.485823631	0.765681849	2.011461852	0.380659394	0.703456003	NA
ENST00000503730	1.915213743	0.03501701	1.163871873	0.030086653	0.975997945	NA
ENST00000513320	2.346954214	-4.277906625	3.260461706	-1.312055473	0.189501418	NA
ENST00000513840	2.162722254	1.77345682	1.465255521	1.210339626	0.226148598	NA
ENST00000510331	1.479656023	0.021675553	1.74966597	0.012388395	0.990115744	NA
ENST00000625025	3.841135045	0.379071547	0.853167101	0.444311022	0.656817733	NA
ENST00000507449	2.450407202	-0.156476754	1.048681867	-0.149212797	0.881385723	NA
ENST00000636686	1.817305227	1.796763404	1.532212662	1.172659284	0.240932465	NA
ENST00000502607	4.558077594	-0.934613382	0.939752779	-0.994531117	0.319964364	NA
ENST00000281321	1.754922137	-1.202200602	1.905382937	-0.6309496	0.528073479	NA
ENST00000358556	2.040829751	-4.104442784	3.262074661	-1.258230792	0.208308302	NA
ENST00000506066	2.189366117	4.613649558	3.220958423	1.432384077	0.152033933	NA
ENST00000508072	1.029124513	1.383958635	2.266960158	0.610490939	0.541536644	NA
ENST00000506826	3.828339573	1.421680039	0.694678972	2.046528102	0.04070444	NA
ENST00000510379	4.74662081	-1.092983664	0.914163331	-1.195610924	0.231848427	NA
ENST00000344721	2.638783001	-1.438186439	3.178260475	-0.452507417	0.650903479	NA
ENST00000358102	3.159102173	3.911594177	2.023187494	1.933381948	0.053189163	NA
ENST00000648878	4.186792982	-1.262459314	3.346969589	-0.377194737	0.706028891	NA
ENST00000507934	2.939965645	2.848583312	1.072675356	2.655587541	0.007917038	NA
ENST00000604922	2.036834839	-0.724954882	2.393957826	-0.302826923	0.762021765	NA
ENST00000304527	3.469410578	-4.763073937	3.256983743	-1.462418702	0.143626508	NA
ENST00000652233	2.227148717	0.416965337	2.398468344	0.173846504	0.861986096	NA
ENST00000508492	1.291799416	-0.756461361	1.491744612	-0.507098437	0.612085751	NA
ENST00000508847	3.823059275	-2.096799804	1.950261999	-1.075137497	0.282313174	NA
ENST00000514269	3.194100291	-1.050581175	1.036678941	-1.013410356	0.310864195	NA
ENST00000505211	2.216523405	-0.189028334	0.935691163	-0.202020005	0.839901085	NA
ENST00000515884	1.635137197	4.283947238	3.224861373	1.328412835	0.184041762	NA
ENST00000511538	2.014818787	-1.603618145	1.800929131	-0.890439339	0.373230027	NA
ENST00000508611	2.231490451	0.628535715	1.927667342	0.32606026	0.744378763	NA
ENST00000296555	3.030553266	3.166603276	3.177279591	0.996639794	0.318939383	NA
ENST00000604095	4.486355145	0.25019004	1.333406133	0.187632285	0.851164916	NA
ENST00000510831	1.264164508	-0.975772194	1.481578514	-0.658603094	0.510150675	NA
ENST00000509413	1.694463999	0.869053538	1.698886192	0.511543117	0.608970805	NA
ENST00000510497	1.61576552	2.05865899	3.193421068	0.644656294	0.519149946	NA
ENST00000414628	4.960656454	0.010613866	0.971666072	0.010923368	0.991284587	NA
ENST00000662511	3.130798023	0.215866619	2.02227974	0.106744193	0.914991922	NA
ENST00000491446	5.485295605	0.293672512	1.247384894	0.235430551	0.813874576	NA
ENST00000441616	1.940628083	-0.267160028	3.165784679	-0.084389829	0.932746494	NA
ENST00000479711	1.637980567	-1.044360803	1.12079926	-0.931800047	0.35143987	NA
ENST00000494872	1.963054517	-0.928484465	1.38018653	-0.6727239	0.50112296	NA
ENST00000433687	2.664939143	0.646143102	3.141512663	0.205678974	0.837041683	NA
ENST00000505539	3.335573243	-0.718200576	0.979458748	-0.73326271	0.463398214	NA
ENST00000478919	3.746148303	-0.105844047	1.472475568	-0.0718817	0.942696054	NA
ENST00000659875	1.174065866	-0.633612732	3.21669263	-0.196976461	0.843845958	NA
ENST00000508248	1.601801796	-2.329859797	2.002071675	-1.163724469	0.24453569	NA
ENST00000508967	1.993163529	0.139584304	1.455896581	0.095875151	0.92361973	NA
ENST00000506505	2.201605423	0.216374457	0.970435357	0.222966379	0.823561674	NA
ENST00000505051	1.752889485	0.084479628	1.336818668	0.063194531	0.9496116	NA
ENST00000509321	3.592945192	0.210765185	1.155487433	0.182403702	0.855265921	NA
ENST00000506358	1.664581907	0.299844399	1.95124208	0.153668477	0.877871141	NA
ENST00000623325	1.496102994	0.452116902	3.182499062	0.142063483	0.887029862	NA
ENST00000625026	4.276616314	1.802793548	3.113209214	0.57907883	0.562535984	NA
ENST00000512773	3.839742535	-0.194296999	0.71378762	-0.272205617	0.785463923	NA
ENST00000506627	5.040826116	-0.181552726	0.627148005	-0.289489443	0.772206858	NA
ENST00000507125	3.615711122	-0.519546015	0.975970681	-0.532337728	0.594492106	NA
ENST00000506192	2.339221512	-0.965285969	3.15569654	-0.305886817	0.759690824	NA
ENST00000515520	1.19072527	-0.674889473	3.20913574	-0.210302564	0.833431534	NA
ENST00000502474	1.142775595	1.538132021	2.237671124	0.687380735	0.491842835	NA
ENST00000508687	2.716905245	3.609269387	2.392107331	1.508824182	0.131343719	NA
ENST00000621234	1.571569268	4.149524867	3.226624121	1.28602673	0.198433733	NA
ENST00000455639	4.873488805	5.795809114	3.210819276	1.805087305	0.071061021	NA
ENST00000443668	1.756030224	4.334147095	3.223880235	1.34438837	0.178822833	NA
ENST00000503634	1.834651998	0.386561624	1.855645078	0.208316574	0.834981792	NA
ENST00000506181	3.471154491	1.555538538	1.311077024	1.186458545	0.235441263	NA
ENST00000512584	3.320283503	0.589024459	3.128774991	0.188260409	0.85067252	NA
ENST00000506880	1.890120117	-0.192568941	1.980817159	-0.097216919	0.922554132	NA
ENST00000511985	1.500453973	-0.162061602	1.70780633	-0.094894602	0.924398544	NA
ENST00000509282	4.928267818	5.826799443	3.210671823	1.814822493	0.069551193	NA
ENST00000471736	1.122456363	-3.362649617	3.272189075	-1.027645268	0.304116722	NA
ENST00000592057	3.650209555	-0.993760193	1.006030511	-0.987803235	0.323249023	NA
ENST00000508752	2.001898859	-4.316884616	2.009566903	-2.148166657	0.031700518	NA
ENST00000512481	1.212981494	0.59872131	1.875005594	0.319317079	0.749486083	NA
ENST00000509278	2.974791979	0.469035597	0.974431518	0.481342802	0.630272881	NA
ENST00000423548	1.8397867	3.681724044	2.980282703	1.235360672	0.216696303	NA
ENST00000512251	5.103780922	-0.103397232	0.884614638	-0.116883926	0.906952036	NA
ENST00000514148	3.151391528	0.844071229	0.873067027	0.966788578	0.333649736	NA
ENST00000512699	1.723853699	1.277734056	1.389231645	0.919741542	0.357707838	NA
ENST00000504704	2.767808321	-0.369321794	1.207908396	-0.305753147	0.759792604	NA
ENST00000505478	4.749244593	-1.229657414	0.882080292	-1.394042499	0.163304771	NA
ENST00000504604	2.368227249	0.339677389	1.485434478	0.228672078	0.819123798	NA
ENST00000503328	1.417081353	-0.066549252	1.692065088	-0.039330196	0.968627132	NA
ENST00000503478	2.111574669	-0.971603198	1.417738429	-0.685319081	0.493142594	NA
ENST00000509434	2.898586726	0.47495885	1.459315473	0.325466878	0.744827747	NA
ENST00000509884	5.065971654	-0.540104928	0.769156729	-0.702203994	0.482551955	NA
ENST00000511562	1.716416427	-0.03023372	1.69864596	-0.017798718	0.985799428	NA
ENST00000508268	3.303338907	-0.372630985	0.91233128	-0.408438243	0.682951961	NA
ENST00000503148	4.932779351	0.711443855	1.114375583	0.638423764	0.523197865	NA
ENST00000503008	2.021210405	-1.09440204	3.347312257	-0.326949491	0.743706088	NA
ENST00000339875	2.191402156	0.636720565	3.149914798	0.20213898	0.839808075	NA
ENST00000509378	3.491727261	-0.072796149	0.922819196	-0.07888452	0.937124476	NA
ENST00000512835	4.737305033	0.528736936	0.623264734	0.848334434	0.396251746	NA
ENST00000510062	5.341770356	-1.318711664	3.346898866	-0.394010012	0.693573647	NA
ENST00000512492	1.773903064	-3.333745397	1.760200495	-1.893957765	0.058230616	NA
ENST00000512437	1.544222878	2.6721232	3.049737548	0.876181363	0.380931447	NA
ENST00000494303	1.197667818	-0.066224979	1.302573064	-0.050841662	0.959451693	NA
ENST00000538127	1.646429541	-1.28542055	2.272146336	-0.565729649	0.571577577	NA
ENST00000514498	1.515619977	0.441696219	2.506536436	0.176217753	0.860122874	NA
ENST00000509505	4.596172872	-0.806354479	3.131344096	-0.257510658	0.796784589	NA
ENST00000654434	1.348006271	-0.636761933	3.19141176	-0.199523591	0.841853192	NA
ENST00000510590	2.762377272	-1.218153113	1.917048794	-0.63543146	0.525147055	NA
ENST00000505890	1.263640632	0.475789088	3.193534932	0.14898509	0.881565398	NA
ENST00000515088	5.266667992	0.933676075	1.083625113	0.861622773	0.388895135	NA
ENST00000508898	3.528672742	-1.017518369	3.145565906	-0.323477047	0.746333988	NA
ENST00000393726	5.344355613	0.681186814	0.78980197	0.862477988	0.388424541	NA
ENST00000511611	2.380175726	-3.831293246	1.569603852	-2.440930073	0.014649491	NA
ENST00000503290	1.995361127	-4.037255028	1.690717416	-2.387894624	0.0169452	NA
ENST00000504561	2.270126273	-1.101907665	1.650852361	-0.66747802	0.504466845	NA
ENST00000506808	1.643453443	-1.891165344	1.505883198	-1.255851281	0.209169895	NA
ENST00000507752	1.266756625	1.784860022	2.738962584	0.651655496	0.514623438	NA
ENST00000638824	1.337800437	-0.911870047	3.210109554	-0.284061971	0.77636289	NA
ENST00000515204	4.156805204	0.551207636	0.790130711	0.69761576	0.485417523	NA
ENST00000504999	2.466418438	-1.630879047	2.330300159	-0.699857931	0.484016032	NA
ENST00000510306	1.440984748	0.075127117	1.233617438	0.06089985	0.951438969	NA
ENST00000510340	4.609771272	0.078210518	0.82332032	0.094994033	0.924319566	NA
ENST00000507375	2.308664564	1.703353051	1.013721662	1.68029659	0.092899624	NA
ENST00000502392	4.841943882	1.640021859	1.069271778	1.533774568	0.125085122	NA
ENST00000504509	1.876838233	-1.077306947	3.347362431	-0.321837557	0.747575761	NA
ENST00000663587	1.876838233	-1.077306947	3.347362431	-0.321837557	0.747575761	NA
ENST00000506823	4.968064179	-2.248295138	1.584582442	-1.418856526	0.155940849	NA
ENST00000656803	1.122456363	-3.362649617	3.272189075	-1.027645268	0.304116722	NA
ENST00000661589	4.66557869	-1.150249626	1.503766056	-0.764912615	0.444323582	NA
ENST00000499322	3.550326608	1.769856721	2.700399519	0.655405509	0.512206706	NA
ENST00000651702	5.199560827	-0.657178507	1.380189155	-0.476151044	0.633966774	NA
ENST00000498068	1.477952057	0.657606118	1.202617735	0.546812257	0.584507721	NA
ENST00000359562	2.925708632	1.941325615	1.928059877	1.006880356	0.313992273	NA
ENST00000647106	2.415686888	-0.303792349	3.124120864	-0.097240908	0.922535082	NA
ENST00000656385	2.910651868	1.251819245	3.134978051	0.39930718	0.689666877	NA
ENST00000671681	2.353993302	4.095547344	2.001555631	2.04618212	0.040738456	NA
ENST00000615392	1.750621851	-3.958614437	3.263813375	-1.212880144	0.225175648	NA
ENST00000505124	1.407230776	-1.095063868	1.321941296	-0.828375565	0.407457841	NA
ENST00000541923	4.848498684	1.591236414	2.224179133	0.715426375	0.47434562	NA
ENST00000511499	1.339639401	-1.38064804	1.580705765	-0.87343772	0.382424539	NA
ENST00000506910	1.876838233	-1.077306947	3.347362431	-0.321837557	0.747575761	NA
ENST00000514584	1.599434127	1.858705089	1.444798162	1.286480796	0.198275317	NA
ENST00000512410	3.531652864	1.408924394	1.330530796	1.05891904	0.289636652	NA
ENST00000507080	4.527893642	-0.7057774	0.68052623	-1.037105359	0.299686758	NA
ENST00000280191	2.100389254	3.328527501	2.018086439	1.649348332	0.099076293	NA
ENST00000515234	2.36872354	2.362351877	2.066825577	1.142985602	0.253044569	NA
ENST00000513139	2.757056774	0.164638305	1.152231909	0.142886431	0.886379875	NA
ENST00000506895	1.244116372	0.456720917	2.478514414	0.184272044	0.853800044	NA
ENST00000506853	2.019408512	1.108174214	2.354669395	0.470628368	0.637906146	NA
ENST00000510955	5.458823266	0.066667937	1.034473622	0.064446242	0.948614911	NA
ENST00000511231	1.548458013	1.54158165	2.248744522	0.685529919	0.493009588	NA
ENST00000668108	2.466173978	-0.882078157	2.522627526	-0.349666428	0.726589051	NA
ENST00000511599	2.149216982	-1.487958287	1.472889756	-1.01023059	0.312384827	NA
ENST00000505537	1.900080898	1.829140466	3.169406201	0.577124026	0.563855675	NA
ENST00000505873	1.487608982	1.455350423	3.160616195	0.460464142	0.645183104	NA
ENST00000511052	3.767601036	-1.095109186	0.93843583	-1.166951592	0.243229919	NA
ENST00000508968	4.399803355	-0.542679918	0.76241054	-0.711794879	0.476591804	NA
ENST00000505389	1.760652173	1.490473525	1.523263664	0.97847376	0.327840063	NA
ENST00000510504	3.640477217	0.127402721	1.426973724	0.089281757	0.928857992	NA
ENST00000608774	2.730746016	0.905026041	1.469321515	0.615948267	0.537928664	NA
ENST00000507631	3.492161146	-0.683725989	0.763332535	-0.895711839	0.370406686	NA
ENST00000610012	2.41465432	0.596930321	1.451055172	0.411376723	0.68079632	NA
ENST00000438543	2.212855762	-1.225346682	1.577274282	-0.776876093	0.437231877	NA
ENST00000506225	1.865648878	-0.743928823	1.54891214	-0.48029117	0.631020367	NA
ENST00000541814	2.139810544	1.273841367	1.16307291	1.095237759	0.273412488	NA
ENST00000506835	2.611835231	0.119168297	1.079566598	0.110385313	0.9121038	NA
ENST00000394154	3.600649323	-0.940955201	1.131167129	-0.831844541	0.405496699	NA
ENST00000515930	2.997657073	-1.428080236	1.311720415	-1.088707792	0.276282765	NA
ENST00000510899	1.604614543	-0.137949997	1.851348213	-0.074513264	0.940601988	NA
ENST00000662866	0.954389794	3.516371332	3.239674622	1.085408797	0.277740638	NA
ENST00000670015	3.165095141	1.275644514	1.207338333	1.056575841	0.290705211	NA
ENST00000605082	3.590261787	0.622952005	0.965407922	0.645273351	0.518750059	NA
ENST00000522554	1.97383344	-1.042538165	3.184697809	-0.327358584	0.743396687	NA
ENST00000520280	4.715434041	-0.871676565	1.89097265	-0.460967304	0.644822063	NA
ENST00000393588	1.817635784	-1.531980058	1.040291961	-1.47264433	0.140846965	NA
ENST00000509002	4.362231369	-3.534406421	3.281245018	-1.077154068	0.281411441	NA
ENST00000515152	3.000296588	3.886513535	2.92016072	1.330924531	0.183213845	NA
ENST00000508001	1.519789821	-2.2389994	3.334453626	-0.671474146	0.501918524	NA
ENST00000512658	5.406683407	1.139204146	0.82659379	1.378191029	0.168144316	NA
ENST00000508095	4.035070498	0.409202612	1.090293655	0.375314127	0.707426861	NA
ENST00000507295	4.166734982	-2.518677929	3.170903525	-0.794309227	0.427015433	NA
ENST00000504900	4.050503168	-0.717909972	1.274127707	-0.563452131	0.573127047	NA
ENST00000665695	1.53734069	1.621464473	2.102042466	0.771375697	0.440484276	NA
ENST00000296775	3.497344822	1.392618594	1.223801249	1.137945067	0.255143421	NA
ENST00000503223	2.634138882	-0.624144399	1.597980011	-0.390583358	0.696105229	NA
ENST00000504959	1.874898336	-1.511845461	3.090073143	-0.489258795	0.624658489	NA
ENST00000513433	1.454017942	-3.041036441	1.666891474	-1.824375784	0.06809528	NA
ENST00000514884	2.124042664	-0.309341291	1.568381672	-0.197235977	0.843642878	NA
ENST00000511311	1.561171278	-2.892198483	1.741634003	-1.660623575	0.096789071	NA
ENST00000510206	3.608515287	0.299425651	0.75476422	0.396714156	0.69157826	NA
ENST00000511485	4.55462967	3.727122849	3.169858804	1.175800904	0.239674445	NA
ENST00000509180	2.045672506	0.380909955	1.275278834	0.298687585	0.765178431	NA
ENST00000511138	2.873624902	1.920047727	1.045055589	1.837268511	0.066170266	NA
ENST00000511581	3.122633033	-0.76709362	1.319599544	-0.581307885	0.561032967	NA
ENST00000657486	1.37343727	2.364395608	3.066421603	0.771060185	0.440671259	NA
ENST00000514308	1.250012118	-1.85374131	1.921346918	-0.96481343	0.334638268	NA
ENST00000515261	1.307618907	0.821267544	2.448253442	0.335450379	0.73728537	NA
ENST00000355634	1.864565489	4.41234021	3.223467251	1.368818067	0.171056152	NA
ENST00000466289	3.901557416	-0.338284354	1.776738003	-0.190396307	0.848998591	NA
ENST00000444771	2.52968261	-4.252959605	2.009518764	-2.116407013	0.034310206	NA
ENST00000450341	1.766123822	-1.912959692	2.233005782	-0.85667476	0.391624656	NA
ENST00000425679	2.022631809	-3.575194265	1.851721343	-1.930740972	0.053515093	NA
ENST00000451958	3.403046453	-1.270935912	0.906244338	-1.402420803	0.160789625	NA
ENST00000444781	3.11521024	-1.625163977	0.915054241	-1.776030211	0.075727938	NA
ENST00000393523	4.585282398	-0.332664792	2.031318477	-0.163767915	0.869913851	NA
ENST00000420158	1.64343459	-0.891682472	1.769876755	-0.503810488	0.614394557	NA
ENST00000421639	3.850747556	-0.798536834	0.912427777	-0.875178128	0.381476992	NA
ENST00000493709	2.762264875	-0.225312148	1.952088797	-0.115421055	0.908111391	NA
ENST00000428330	2.963174398	-1.019676541	1.673630109	-0.609260395	0.542351854	NA
ENST00000463104	3.645258971	-0.153687989	1.179921741	-0.130252697	0.896366504	NA
ENST00000462661	4.219503483	0.071589145	1.575583282	0.045436599	0.96375931	NA
ENST00000515078	5.324503484	0.155115254	1.205514709	0.12867139	0.897617674	NA
ENST00000504462	2.135517625	4.3129347	3.225684837	1.337060165	0.181202999	NA
ENST00000512271	1.4068739	0.669380399	1.651909478	0.40521615	0.685318635	NA
ENST00000514956	2.161598843	-1.21357745	2.256877442	-0.537724126	0.59076752	NA
ENST00000467271	3.320559951	-1.208951453	3.347054058	-0.361198664	0.717950941	NA
ENST00000507105	4.67949693	4.327594394	2.549434563	1.697472238	0.089607415	NA
ENST00000509537	3.057860094	-0.68223332	0.902750109	-0.755727763	0.449812435	NA
ENST00000507662	1.4152112	-0.303461579	1.083463039	-0.280084847	0.77941241	NA
ENST00000512347	1.680645359	-0.697752257	1.437535247	-0.485380973	0.627406127	NA
ENST00000503253	4.955543064	-0.75757514	0.639319443	-1.184971219	0.236028826	NA
ENST00000512800	3.317175907	-0.789744099	1.783266443	-0.44286377	0.657864275	NA
ENST00000608299	1.723893395	2.41519676	3.134286289	0.770573119	0.44096	NA
ENST00000657714	2.15672814	4.396285851	3.224288436	1.363490252	0.172728055	NA
ENST00000511785	3.147734617	0.231208233	1.4908651	0.155083269	0.876755672	NA
ENST00000501825	3.510243735	0.962220908	1.52725055	0.630034743	0.528671853	NA
ENST00000661788	3.742068214	-0.633153719	1.204766539	-0.525540591	0.599207444	NA
ENST00000505327	1.913620764	1.02616957	1.174215652	0.873919171	0.382162273	NA
ENST00000509500	1.074823625	3.670461582	2.87830229	1.275217546	0.202232253	NA
ENST00000571193	1.314779004	-0.642919186	1.251602766	-0.513676706	0.607478041	NA
ENST00000328278	2.481664717	-2.41890109	1.853423132	-1.305099223	0.191859063	NA
ENST00000563761	1.549036129	-0.273030201	2.220723976	-0.122946482	0.902149477	NA
ENST00000502379	3.432667766	-0.88019764	1.043895949	-0.843185224	0.399124861	NA
ENST00000509632	5.193292785	1.02688355	1.369380549	0.749889102	0.453321499	NA
ENST00000509420	1.397809929	0.076219731	1.815675462	0.04197872	0.966515663	NA
ENST00000512962	1.163349612	-3.401780331	3.271463479	-1.039834421	0.298416834	NA
ENST00000515752	3.541979566	0.606349788	1.244951409	0.487046951	0.626225059	NA
ENST00000515815	1.306968135	-1.519723233	3.124758722	-0.486348985	0.626719754	NA
ENST00000509564	3.925921289	-0.969573454	0.937307129	-1.034424495	0.300937758	NA
ENST00000507473	5.099026487	-1.551254172	1.831163258	-0.847141381	0.396916322	NA
ENST00000511482	4.432216915	-0.035521838	2.350851973	-0.015110198	0.987944265	NA
ENST00000507048	3.747666087	-1.349237195	1.113711715	-1.211477958	0.225712277	NA
ENST00000510441	1.701822498	-1.412792171	1.559875056	-0.905708547	0.365090137	NA
ENST00000508022	1.589938755	-0.518547235	1.749755045	-0.296354188	0.766959607	NA
ENST00000509294	2.995837167	-0.15415044	2.440664331	-0.063159214	0.949639723	NA
ENST00000644203	4.186792982	-1.262459314	3.346969589	-0.377194737	0.706028891	NA
ENST00000502511	5.044359028	-5.219854832	3.01104974	-1.733566458	0.082995036	NA
ENST00000667998	2.621234749	-0.769814696	1.573212298	-0.489326645	0.62461046	NA
ENST00000607005	2.184306061	-0.937948403	1.649993262	-0.568455899	0.569725443	NA
ENST00000606107	2.01946248	-0.127605046	1.159202954	-0.110079987	0.91234594	NA
ENST00000506629	1.385756015	0.488354318	2.30419071	0.211941796	0.832152443	NA
ENST00000512038	3.37668509	0.055469593	0.83851712	0.066152011	0.947256803	NA
ENST00000499639	2.179779657	0.556930597	0.863980712	0.644609989	0.51917996	NA
ENST00000651221	2.555277736	2.425488602	1.966345105	1.233500974	0.217388914	NA
ENST00000503880	5.358022781	-0.025542766	1.112782217	-0.022953966	0.981686993	NA
ENST00000512775	2.414204039	-1.060309631	1.682149916	-0.630330044	0.52847867	NA
ENST00000483173	3.28664409	4.285732485	3.208247971	1.335848265	0.181598874	NA
ENST00000519112	3.290888082	1.744790568	1.748670989	0.997780931	0.318385599	NA
ENST00000475706	1.268817947	0.601171338	2.255182957	0.2665732	0.789797792	NA
ENST00000466684	5.108968768	3.227994925	2.348582583	1.374443866	0.169303926	NA
ENST00000510412	1.909596119	0.200371019	1.523640219	0.131508093	0.895373385	NA
ENST00000519933	4.13579169	-0.504913283	0.915266733	-0.551656981	0.581183389	NA
ENST00000523688	2.46611747	-1.331035149	0.987172742	-1.348330533	0.177552096	NA
ENST00000666708	1.316322082	0.272902416	1.969151029	0.13858887	0.889775039	NA
ENST00000503656	1.329682995	-0.027641548	1.700925745	-0.016250885	0.987034241	NA
ENST00000515719	1.759575408	-0.571253449	1.037845041	-0.55042268	0.582029496	NA
ENST00000512451	2.60443356	0.108225254	1.141872559	0.09477875	0.924490566	NA
ENST00000503151	3.083731004	0.543668868	1.304957318	0.416618123	0.676957752	NA
ENST00000508765	1.319784372	-0.802499993	1.62451307	-0.493994175	0.621310293	NA
ENST00000624349	3.38613344	-0.166583135	1.735253303	-0.095999319	0.923521114	NA
ENST00000513757	2.450158159	-0.049410713	0.948090779	-0.052116015	0.958436252	NA
ENST00000514484	2.231933337	-0.617792436	1.460787918	-0.422917268	0.672355623	NA
ENST00000503113	4.021664558	-1.719582905	3.196845727	-0.537899871	0.590646177	NA
ENST00000436493	1.89317432	0.717169631	1.290178062	0.555868723	0.578300601	NA
ENST00000502273	1.424680757	0.218460662	1.222956045	0.178633291	0.858225653	NA
ENST00000512270	3.753036308	-0.164766122	0.940989128	-0.175098858	0.861001956	NA
ENST00000565428	4.6796203	-2.449951965	3.334730218	-0.734677712	0.462535798	NA
ENST00000382647	4.522272617	5.387906121	3.213992423	1.676390424	0.093661743	NA
ENST00000510999	4.260826705	0.540659708	1.053193827	0.513352523	0.60770475	NA
ENST00000231357	4.867419229	-2.934939097	3.309025708	-0.886949621	0.375106025	NA
ENST00000613726	1.654961924	-1.395439226	3.216243195	-0.433872422	0.664381087	NA
ENST00000505790	3.014750726	-2.891019951	2.088025545	-1.38457116	0.166183635	NA
ENST00000668334	1.350687395	2.594548866	3.150239546	0.823603675	0.410164787	NA
ENST00000657760	2.989901957	1.049755002	1.431413633	0.733369431	0.463333138	NA
ENST00000650439	0.991195332	2.769254916	3.24364968	0.853746609	0.393245403	NA
ENST00000562127	3.031815607	-1.187955792	3.347092679	-0.35492169	0.722648258	NA
ENST00000433402	4.877451463	-2.547900436	3.142368181	-0.81082174	0.417468048	NA
ENST00000564741	1.119378011	-3.38035279	3.272049801	-1.033099432	0.301557369	NA
ENST00000664093	4.194270484	5.594394329	3.211948673	1.741744623	0.081553141	NA
ENST00000661215	2.090770035	0.755752528	1.012589492	0.746356281	0.455452221	NA
ENST00000507582	4.291847508	0.952373678	3.118078741	0.305436058	0.760034063	NA
ENST00000514127	3.10596971	1.942586364	1.038791167	1.870045131	0.061477551	NA
ENST00000502932	4.141808809	-0.552545887	1.246129133	-0.443409814	0.657469338	NA
ENST00000505264	1.445150743	-0.904276702	1.891101414	-0.478174621	0.632525924	NA
ENST00000510531	3.388360928	0.660073118	0.833616428	0.79181875	0.428466368	NA
ENST00000513117	3.563763965	-4.581159929	3.25777853	-1.406222027	0.159658205	NA
ENST00000504286	2.879909184	0.48804871	0.993561112	0.491211566	0.623276819	NA
ENST00000503989	1.514261786	-2.391757359	3.05103597	-0.783916474	0.433089123	NA
ENST00000515721	4.586440004	-0.650637287	0.799747219	-0.813553672	0.415900687	NA
ENST00000631941	2.565967407	-0.917882065	3.158065541	-0.290646934	0.771321361	NA
ENST00000511764	5.241458504	0.404358039	1.040194342	0.388733165	0.697473546	NA
ENST00000505457	3.266724945	1.620694121	1.786940347	0.90696599	0.364424782	NA
ENST00000514410	2.831335549	-0.280439154	1.116351397	-0.251210466	0.801651394	NA
ENST00000649262	2.887443436	-1.176696226	3.34711482	-0.351555381	0.725171732	NA
ENST00000650863	1.670549865	2.266598509	3.250441035	0.697320298	0.485602368	NA
ENST00000649201	3.031815607	-1.187955792	3.347092679	-0.35492169	0.722648258	NA
ENST00000512854	4.563211732	1.552361498	3.136079973	0.495000609	0.62059969	NA
ENST00000513658	2.84355335	-0.026455264	1.473262671	-0.017956922	0.985673219	NA
ENST00000282110	1.582200312	-1.776847751	2.563557829	-0.693117873	0.488235582	NA
ENST00000510279	4.12131607	-0.41835404	0.664989577	-0.62911368	0.529274635	NA
ENST00000514369	1.650945092	0.682945987	1.728890183	0.395019877	0.692828219	NA
ENST00000506877	3.935180941	0.104702894	0.949994031	0.110214266	0.912239449	NA
ENST00000507414	1.322477661	0.906831503	1.534813047	0.590841669	0.554626512	NA
ENST00000509379	1.408396534	-0.42552858	2.380729374	-0.178738745	0.858142845	NA
ENST00000652226	3.132211759	-1.480585233	1.229559424	-1.204159151	0.228528071	NA
ENST00000566945	2.170498795	0.151541829	2.116731581	0.071592369	0.942926313	NA
ENST00000606203	3.520712267	0.22661509	1.395444938	0.162396296	0.870993787	NA
ENST00000607861	3.982255975	2.59885705	1.706727393	1.522713622	0.127830369	NA
ENST00000280330	3.192774814	1.805484484	3.129179149	0.576983419	0.563950657	NA
ENST00000510052	3.22354851	1.189505546	2.573144311	0.462277044	0.64388266	NA
ENST00000511700	4.011560655	-2.473531335	2.441426639	-1.013149974	0.310988531	NA
ENST00000508451	2.748279731	-2.461111014	1.702327859	-1.445732678	0.148252195	NA
ENST00000510326	3.749778248	-0.643210894	1.315368902	-0.48899658	0.624844118	NA
ENST00000606194	5.05507855	0.276417149	1.467051138	0.188416847	0.850549895	NA
ENST00000623897	3.95762236	1.463808433	1.157754308	1.264351532	0.206103881	NA
ENST00000514961	1.425731948	1.42968322	1.578639946	0.905642369	0.365125176	NA
ENST00000512449	1.235632534	1.012619929	1.428112744	0.709061615	0.478286242	NA
ENST00000505253	2.397613727	-0.848122512	1.261486687	-0.672319828	0.50138011	NA
ENST00000515762	1.695850326	-0.126974921	2.362028723	-0.053756722	0.957128991	NA
ENST00000512022	1.50541096	1.196043057	1.415859878	0.844746769	0.398252241	NA
ENST00000416930	1.203873382	0.005620737	1.668088861	0.003369567	0.99731148	NA
ENST00000504159	2.85616108	0.545488385	0.889581165	0.613196868	0.539746175	NA
ENST00000508253	4.889201878	0.245909788	1.061945681	0.231565317	0.816875649	NA
ENST00000513051	1.732466061	-1.058844372	3.34742077	-0.316316485	0.7517623	NA
ENST00000509354	1.206456429	-1.772773449	1.514980196	-1.170162788	0.241935465	NA
ENST00000515710	3.904717708	-1.183359497	1.531775856	-0.772540899	0.439794133	NA
ENST00000506611	2.758267634	-0.795570036	2.25800315	-0.352333448	0.724588206	NA
ENST00000511019	2.054068224	-0.226283103	1.278493746	-0.176991952	0.859514711	NA
ENST00000510281	5.431784406	0.182963523	0.59947101	0.305208291	0.760207518	NA
ENST00000508343	1.601698983	-1.89152595	1.793909223	-1.054415645	0.291692663	NA
ENST00000508283	1.484474022	-1.003937322	1.163328862	-0.862986688	0.388144786	NA
ENST00000508717	2.771408526	-0.86320801	0.864913376	-0.998028281	0.318265645	NA
ENST00000508678	3.296450309	1.7086191	1.211924944	1.40983904	0.158587216	NA
ENST00000646501	3.406362661	2.59643125	1.59143524	1.631502926	0.102784243	NA
ENST00000513115	1.72389145	3.108515063	1.610499213	1.930156213	0.053587485	NA
ENST00000510662	1.18716988	1.779018959	1.694387152	1.049948329	0.29374187	NA
ENST00000499131	1.396531434	0.074124088	3.181771661	0.023296482	0.981413778	NA
ENST00000507288	2.771679835	5.047814734	2.463225635	2.049270137	0.040435707	NA
ENST00000470806	2.458370408	1.019405822	1.029133643	0.990547563	0.321906553	NA
ENST00000655365	1.138810435	-1.98917234	3.263296611	-0.60955916	0.542153872	NA
ENST00000665920	4.938294336	0.693444812	2.008530548	0.345249821	0.729906567	NA
ENST00000665653	2.879432819	1.586700423	1.094597386	1.449574468	0.14717722	NA
ENST00000665489	3.968769487	1.843288971	1.317853832	1.398705172	0.161901413	NA
ENST00000600799	4.430042267	1.62491205	3.114344857	0.521750842	0.601843821	NA
ENST00000510266	2.86643241	0.707211621	1.269156484	0.557229648	0.577370535	NA
ENST00000639073	1.862198808	3.78850432	2.006692407	1.887934746	0.059034711	NA
ENST00000512227	4.443535238	3.998850261	1.716776555	2.329278233	0.019844331	NA
ENST00000511273	1.492267632	-2.627788736	3.270367328	-0.803514857	0.421677213	NA
ENST00000668626	1.44349839	1.191262021	3.127997327	0.380838567	0.703323039	NA
ENST00000509649	2.154051286	-0.212583847	1.151072281	-0.184683317	0.853477432	NA
ENST00000514047	4.430287962	1.259285342	0.868402176	1.450117672	0.147025708	NA
ENST00000503958	3.175837301	0.204937032	1.066046646	0.192240211	0.84755405	NA
ENST00000507926	2.887443436	-1.176696226	3.34711482	-0.351555381	0.725171732	NA
ENST00000651409	1.930521469	-3.314864181	3.262659316	-1.01600071	0.309629049	NA
ENST00000655107	2.848202818	-0.710702608	3.128284798	-0.227186031	0.820279089	NA
ENST00000659077	1.363137907	3.976295844	3.229643601	1.231187194	0.21825286	NA
ENST00000514844	3.940680681	-2.390670298	3.180979899	-0.751551526	0.452320803	NA
ENST00000657424	1.248048192	3.898539624	3.231268856	1.206504255	0.227623119	NA
ENST00000653835	1.58809389	-1.038775944	3.347489462	-0.310314926	0.756321482	NA
ENST00000660307	2.135517625	4.3129347	3.225684837	1.337060165	0.181202999	NA
ENST00000652841	3.317675992	1.080585697	3.127927623	0.345463779	0.729745736	NA
ENST00000510165	2.905265993	4.904171035	3.217964071	1.52399807	0.127509193	NA
ENST00000660639	4.217289428	-1.01942113	3.153423979	-0.323274364	0.746487467	NA
ENST00000670840	1.122456363	-3.362649617	3.272189075	-1.027645268	0.304116722	NA
ENST00000657375	2.889229728	4.745395526	3.219930379	1.473757183	0.14054698	NA
ENST00000505775	2.593608792	-1.422566034	3.178466998	-0.447563569	0.6544682	NA
ENST00000661698	2.619905031	0.64816465	1.892220317	0.342541851	0.731943154	NA
ENST00000508172	2.800386963	0.645567594	0.914104946	0.706229188	0.480045621	NA
ENST00000511778	5.081990906	1.751192373	0.998083946	1.754554193	0.079335593	NA
ENST00000504133	1.215701914	0.466511235	1.10857481	0.420820707	0.67388601	NA
ENST00000512302	5.199867503	-0.314954531	0.845172657	-0.372651112	0.709408126	NA
ENST00000517780	3.046033311	-0.510847408	0.832762636	-0.613436994	0.539587431	NA
ENST00000511208	2.499657973	0.258029734	0.957867303	0.269379415	0.787637725	NA
ENST00000510530	4.60441448	-3.152009196	1.283989813	-2.454855299	0.014094131	NA
ENST00000502489	4.414270122	-5.476173203	2.09612909	-2.612517153	0.008987818	NA
ENST00000513490	5.246886907	1.470756723	1.219364777	1.206166318	0.227753368	NA
ENST00000503441	3.310918303	2.265332923	1.095224195	2.068373703	0.038604896	NA
ENST00000512668	2.742998119	-0.778905679	1.342036655	-0.580390763	0.561651132	NA
ENST00000510216	3.302263438	0.051914038	0.876779384	0.059209921	0.952784908	NA
ENST00000505419	2.280652267	-0.25129357	0.93133464	-0.269820921	0.787298027	NA
ENST00000510369	3.175259876	0.084503511	0.808337671	0.104539865	0.916740934	NA
ENST00000505366	1.325972711	-0.871448006	1.222895593	-0.712610308	0.476086931	NA
ENST00000505204	3.318491435	-0.140234942	1.268804746	-0.110525234	0.911992839	NA
ENST00000504016	3.230835747	2.561200245	1.813394404	1.412379039	0.157838385	NA
ENST00000434067	1.993322374	0.830719934	3.157054822	0.263131298	0.792449381	NA
ENST00000505012	1.349963687	-0.371241136	3.197502816	-0.116103459	0.907570548	NA
ENST00000513066	2.058595909	-0.432910077	1.440650427	-0.300496268	0.763798642	NA
ENST00000506952	3.153035109	-0.312816289	1.239666971	-0.252338972	0.800779067	NA
ENST00000509762	2.45858368	2.997486767	1.415328915	2.117872909	0.034185833	NA
ENST00000330120	2.316127196	0.001835043	0.998582891	0.001837648	0.99853377	NA
ENST00000296589	3.929777865	0.266790831	1.787309697	0.149269503	0.881340978	NA
ENST00000508434	2.158552938	-0.044319993	1.389840613	-0.031888544	0.974560935	NA
ENST00000508395	5.179048422	-0.076405468	1.389813522	-0.054975338	0.956158111	NA
ENST00000505001	2.885856131	-0.658959649	2.97958578	-0.22115814	0.824969302	NA
ENST00000658746	1.386936771	-0.821161193	2.289739347	-0.358626494	0.719874524	NA
ENST00000510319	1.615150336	0.458118342	1.316896544	0.347877246	0.727932375	NA
ENST00000507566	3.153456029	1.42966022	1.2338652	1.158684287	0.246584898	NA
ENST00000507883	1.149817097	-0.828144218	2.362780078	-0.350495683	0.725966729	NA
ENST00000508377	3.937134438	-0.935662752	0.774882581	-1.207489722	0.227243601	NA
ENST00000638320	2.647290671	-4.421008838	3.259300086	-1.356428902	0.174962743	NA
ENST00000497178	1.833871779	-1.008992677	1.70609989	-0.591403049	0.554250398	NA
ENST00000513914	4.451252525	-3.75299321	2.030863772	-1.847978806	0.064605409	NA
ENST00000511456	2.442554604	0.372536797	1.838754242	0.202602821	0.839445485	NA
ENST00000512192	2.184458516	0.356278344	1.248018125	0.285475296	0.775280028	NA
ENST00000506311	4.980164713	-0.216954645	0.68708196	-0.315762394	0.752182864	NA
ENST00000506762	2.349100241	-0.422715822	1.187229637	-0.356052283	0.721801411	NA
ENST00000356031	2.333421351	4.060773913	2.860854983	1.419426688	0.155774656	NA
ENST00000505847	2.212657763	2.19801711	1.181072102	1.8610355	0.062739164	NA
ENST00000440995	3.881099993	-1.649942094	2.210462772	-0.746423832	0.455411427	NA
ENST00000502454	1.681682934	0.127350161	1.478930236	0.086109647	0.931379255	NA
ENST00000506526	2.763611044	4.68174066	3.22067416	1.453652381	0.146042707	NA
ENST00000303115	1.433099774	0.333176693	3.184203076	0.104634248	0.916666038	NA
ENST00000513300	4.04242081	-1.254358077	3.346981204	-0.374772967	0.70782932	NA
ENST00000296604	4.979657923	0.607862756	1.49369695	0.406951863	0.684043344	NA
ENST00000513903	2.403775671	0.362408536	1.191970961	0.304041413	0.76109634	NA
ENST00000506725	2.643797535	-0.090954386	1.248054028	-0.072876962	0.941904027	NA
ENST00000502864	2.495554546	-0.875867423	1.567910569	-0.558620778	0.576420556	NA
ENST00000510740	1.833114917	-1.788441714	1.73510181	-1.030741657	0.302661984	NA
ENST00000512329	2.908881379	0.622378561	1.362997231	0.456624964	0.647940633	NA
ENST00000647824	1.533267395	-3.590838513	3.269038089	-1.098438873	0.272012896	NA
ENST00000506277	2.234923208	-0.170597016	1.568760577	-0.108746369	0.913403663	NA
ENST00000509957	2.473442266	0.323222226	3.132143952	0.103195201	0.917808048	NA
ENST00000515380	1.362956402	0.350566164	1.711555059	0.204823188	0.83771027	NA
ENST00000437639	3.251247636	-0.081746419	1.02241318	-0.079954387	0.936273534	NA
ENST00000650795	2.25094129	-0.215031668	3.152758631	-0.068204291	0.945623011	NA
ENST00000659285	4.909114269	-0.173826008	2.454008098	-0.07083351	0.943530261	NA
ENST00000651145	2.636629782	2.593710039	1.796132742	1.444052535	0.148724198	NA
ENST00000502533	1.010412229	2.044425043	3.245699692	0.629887308	0.528768317	NA
ENST00000513532	5.033124581	5.857142262	3.210519746	1.82435952	0.068097738	NA
ENST00000507675	2.987693986	-0.981921806	1.022180506	-0.960614881	0.336745843	NA
ENST00000504141	1.261323875	-0.622523285	1.332363185	-0.467232428	0.640333595	NA
ENST00000507136	2.29698058	0.581580197	1.217344455	0.477744975	0.632831729	NA
ENST00000514532	5.341770356	-1.318711664	3.346898866	-0.394010012	0.693573647	NA
ENST00000655756	4.684009276	1.049565222	0.971596244	1.080248333	0.280031611	NA
ENST00000510986	1.596497379	-0.024993552	2.35182945	-0.010627281	0.991520816	NA
ENST00000636516	1.436692617	1.940120633	3.219738826	0.60257081	0.546794244	NA
ENST00000502536	4.650405294	-2.05371222	1.198635131	-1.713375628	0.086643457	NA
ENST00000510711	3.674142064	0.323237688	1.378033032	0.234564542	0.814546733	NA
ENST00000513566	2.914826812	1.171621955	1.30422796	0.898326052	0.369011747	NA
ENST00000502879	2.466660227	-3.386626363	2.064386874	-1.640499853	0.100901279	NA
ENST00000512525	4.411638604	-2.128706599	1.528273957	-1.392882859	0.163655217	NA
ENST00000636863	1.294311664	-0.731193342	1.638442827	-0.446273333	0.655399816	NA
ENST00000514343	3.405265385	0.161444227	2.309757512	0.069896613	0.944275949	NA
ENST00000503936	4.721260004	2.601687372	1.758818113	1.479224801	0.139080243	NA
ENST00000504251	1.778981672	-1.225798841	2.513411045	-0.487703292	0.62576002	NA
ENST00000505783	4.083147888	-1.005784685	0.826310514	-1.217199429	0.223528348	NA
ENST00000506652	3.238006459	1.250737784	0.863021615	1.449254297	0.147266579	NA
ENST00000296800	1.82201667	1.175270391	1.253902416	0.937290156	0.348609325	NA
ENST00000254691	2.549020301	-2.829763298	2.306046495	-1.227105916	0.219782784	NA
ENST00000503374	1.96189989	-0.271239122	1.082755935	-0.250508091	0.802194449	NA
ENST00000508458	1.006593878	3.600986153	3.237811832	1.112166593	0.266066529	NA
ENST00000505931	1.882284901	1.033479895	1.168916393	0.884135	0.376623342	NA
ENST00000509976	1.272479804	2.400996561	3.019071146	0.795276575	0.426452637	NA
ENST00000509134	3.894179198	5.173290501	3.215692207	1.6087642	0.107667912	NA
ENST00000505566	2.503112448	-1.354984434	1.624854903	-0.833911035	0.404331118	NA
ENST00000514403	1.135278332	0.897427851	1.388519356	0.646320015	0.518072128	NA
ENST00000510965	2.644461434	-2.940423538	1.780102836	-1.651827905	0.098569638	NA
ENST00000505309	1.266042181	-0.049151806	1.12258768	-0.043784381	0.965076278	NA
ENST00000506078	1.406871389	-2.971382012	1.569009902	-1.893794302	0.058252318	NA
ENST00000659142	3.242704799	-1.538398552	1.684733447	-0.913140625	0.361168587	NA
ENST00000607715	1.172234743	1.050476163	1.551622704	0.677017783	0.498394672	NA
ENST00000616064	2.430322761	0.04423022	1.10243958	0.040120312	0.967997208	NA
ENST00000314890	3.05378258	-0.098168644	2.751949752	-0.035672397	0.971543581	NA
ENST00000451894	2.010457659	-1.005743743	2.330480324	-0.43156071	0.66606072	NA
ENST00000659040	3.063017669	-1.276397661	1.798395247	-0.709742568	0.47786379	NA
ENST00000399543	1.543081923	-3.746011227	3.266170108	-1.14691247	0.251417798	NA
ENST00000508795	5.476236691	0.542512031	3.113388885	0.17425129	0.861667978	NA
ENST00000507393	1.220570975	-0.606612909	3.176343701	-0.190978359	0.848542548	NA
ENST00000515326	2.24031496	0.020291745	1.34589671	0.015076747	0.987970952	NA
ENST00000510037	5.194862528	-1.165503858	1.016101656	-1.1470347	0.25136728	NA
ENST00000506860	2.409412274	-2.55512995	1.93314432	-1.321748161	0.186252025	NA
ENST00000512498	3.262336718	-0.437715635	1.268011571	-0.345198455	0.72994518	NA
ENST00000504277	1.499704103	-1.49240936	2.127612983	-0.701447759	0.483023626	NA
ENST00000623353	3.821801625	0.030646049	0.803166832	0.038156517	0.96956289	NA
ENST00000508874	1.034693874	0.903429523	2.319593337	0.389477547	0.696922917	NA
ENST00000668986	3.059934151	0.225835879	2.51255871	0.089882827	0.928380328	NA
ENST00000505678	1.57709806	-1.448652674	1.260307796	-1.149443556	0.250373129	NA
ENST00000512422	1.986613215	-0.387523644	1.110167832	-0.349067621	0.727038544	NA
ENST00000670904	5.146277758	-0.98631969	2.636042539	-0.374166834	0.708280198	NA
ENST00000656666	2.431314325	-0.44759068	1.915775505	-0.233634201	0.815268974	NA
ENST00000513107	2.782495937	2.758013473	1.73049631	1.593770213	0.110987511	NA
ENST00000502457	1.463692822	-0.008221672	3.177522981	-0.002587447	0.997935518	NA
ENST00000503452	2.204518468	-1.370284235	1.136843394	-1.205341248	0.228071592	NA
ENST00000514597	1.294716408	1.557183865	2.390440675	0.651421255	0.514774593	NA
ENST00000503179	3.51483157	0.00922013	1.49846563	0.006153047	0.99509061	NA
ENST00000505401	4.625934317	1.935903288	1.044810301	1.852875383	0.063900222	NA
ENST00000515647	1.600595854	0.813592093	1.936542479	0.420126128	0.674393317	NA
ENST00000634658	2.153866381	0.320902722	3.201660106	0.100230103	0.920161648	NA
ENST00000502524	5.050662713	0.150277876	0.631469388	0.237981252	0.811895635	NA
ENST00000514067	3.188802614	-0.279623397	3.135492843	-0.089180046	0.928938823	NA
ENST00000601500	2.412382555	1.394621047	1.83114642	0.761610886	0.446292276	NA
ENST00000230658	1.26436828	-3.671675572	3.065870331	-1.197596498	0.23107414	NA
ENST00000504086	1.880776196	0.230699969	1.923656215	0.119927858	0.904540297	NA
ENST00000503810	5.163412028	-0.623538076	2.52456347	-0.246988473	0.804917145	NA
ENST00000514553	2.780881981	0.109876637	1.053279687	0.104318576	0.916916537	NA
ENST00000502171	2.598852186	-4.095356888	3.261353241	-1.255723188	0.209216349	NA
ENST00000656188	3.214250438	0.71060182	2.67494958	0.265650547	0.790508353	NA
ENST00000660072	1.196331385	-1.178970154	3.227404213	-0.365299813	0.714887618	NA
ENST00000491717	1.698888859	0.137131008	1.091891516	0.125590323	0.900056223	NA
ENST00000502423	2.337356565	-1.248161942	2.515475276	-0.496193286	0.619758048	NA
ENST00000509443	2.541871087	1.063755107	1.124281731	0.946164185	0.344064851	NA
ENST00000624221	2.047497708	0.783501566	1.557934716	0.502910396	0.615027271	NA
ENST00000662448	2.072954582	0.440872405	3.159008497	0.139560373	0.889007352	NA
ENST00000426589	1.87111857	-4.204873688	2.941077031	-1.429705391	0.152801592	NA
ENST00000231009	1.704681155	-0.776716129	2.356389899	-0.329621227	0.741686182	NA
ENST00000274306	4.02592462	-1.045335088	1.718557062	-0.608263241	0.543012897	NA
ENST00000507931	4.865048818	0.796965635	2.764859088	0.288248192	0.773156761	NA
ENST00000505096	5.200361864	0.781131855	1.124194689	0.694836813	0.487157575	NA
ENST00000513447	4.294936231	-0.255192959	0.851115682	-0.299833459	0.764304192	NA
ENST00000518955	1.442670412	-0.975490138	1.150490036	-0.847890992	0.396498682	NA
ENST00000520263	4.023771099	-0.290482396	1.039967064	-0.279318842	0.780000147	NA
ENST00000502765	2.682726415	1.055732757	1.388042857	0.760590894	0.446901461	NA
ENST00000505708	2.448995702	-4.330731289	3.260013691	-1.328439602	0.184032924	NA
ENST00000512595	5.541493218	2.916351798	1.975040023	1.476603899	0.139781846	NA
ENST00000515754	2.185568492	1.194059024	1.43309574	0.833202549	0.404730505	NA
ENST00000514806	1.859282185	-0.316830345	0.937395577	-0.337990014	0.735370713	NA
ENST00000504880	2.39920789	-0.622197831	1.186117032	-0.524566982	0.599884245	NA
ENST00000505374	1.704674458	0.087386551	1.896749596	0.046071738	0.963253072	NA
ENST00000652347	1.325308733	-0.377869141	3.192640386	-0.118356312	0.905785341	NA
ENST00000396836	1.212421511	-3.447103403	3.270653231	-1.05394952	0.291906029	NA
ENST00000651239	1.064609931	2.8829183	3.240621015	0.889619084	0.373670455	NA
ENST00000653172	3.059262703	1.756427944	2.269749065	0.773842347	0.439024027	NA
ENST00000475908	4.148145222	0.248493619	0.994562824	0.249852109	0.802701721	NA
ENST00000498322	2.257463076	-0.195728023	1.083384035	-0.180663566	0.856631658	NA
ENST00000423328	4.097581375	-0.284205862	1.272844754	-0.223283995	0.823314483	NA
ENST00000477359	4.760987154	-0.596202985	0.73079199	-0.815831308	0.414596624	NA
ENST00000624733	4.883510438	-1.034425936	0.741669394	-1.394726471	0.163098339	NA
ENST00000336942	1.352717641	-0.605475555	2.052634572	-0.29497484	0.768013099	NA
ENST00000513524	2.522828381	-0.532800529	0.930853927	-0.572378237	0.567065757	NA
ENST00000511326	3.777360506	-1.680437861	1.176260752	-1.428626993	0.153111472	NA
ENST00000505244	4.904406114	-0.420340481	1.429433011	-0.294060986	0.768711302	NA
ENST00000510629	4.767314195	-0.249511939	1.884040503	-0.132434488	0.894640637	NA
ENST00000503115	2.143934226	-2.57214204	1.709994535	-1.504181439	0.132534656	NA
ENST00000514306	1.768941806	-3.078774617	1.537328573	-2.002678329	0.045211826	NA
ENST00000360047	3.676733192	-4.092464118	2.363015658	-1.73188193	0.083294587	NA
ENST00000317118	3.434447206	4.900796146	3.202145087	1.530472859	0.125899727	NA
ENST00000661844	2.093692654	-2.583002176	1.699879162	-1.519521054	0.128631393	NA
ENST00000512452	2.489750791	0.817212097	1.234746787	0.661845899	0.508069987	NA
ENST00000664253	4.090685835	3.506446251	1.524731144	2.299714455	0.021464403	NA
ENST00000643034	3.348693734	-1.993473045	3.16363375	-0.630121311	0.528615218	NA
ENST00000495985	1.940510743	0.306910784	1.543884601	0.198791272	0.842426023	NA
ENST00000477893	3.177249179	-1.491891826	0.917260843	-1.626464094	0.103850966	NA
ENST00000613012	2.353847336	0.334280576	1.49402887	0.223744389	0.822956204	NA
ENST00000506902	2.161270052	-1.103574734	2.338291297	-0.471957765	0.636956935	NA
ENST00000505325	1.244591783	-2.539183723	2.213687643	-1.147037944	0.251365939	NA
ENST00000663605	1.296807959	0.510566862	2.378539001	0.214655661	0.830035794	NA
ENST00000504883	2.683301514	-1.796000654	1.200748105	-1.495734739	0.134722794	NA
ENST00000509182	3.302098022	1.738404351	0.960186593	1.810485965	0.070220459	NA
ENST00000424533	2.685098407	0.857542023	2.075514176	0.413170882	0.67948142	NA
ENST00000413749	1.233165479	-2.617645043	3.271850465	-0.80005033	0.423681638	NA
ENST00000323865	3.58193357	-1.55259199	1.809488331	-0.858028186	0.3908769	NA
ENST00000296615	4.760326467	-0.765950941	1.704738713	-0.449306944	0.653210249	NA
ENST00000512767	1.597253079	-0.856887472	1.483847582	-0.577476746	0.563617443	NA
ENST00000651194	2.01564154	0.504149407	1.230832465	0.409600348	0.682099141	NA
ENST00000510616	2.893797892	0.992552926	1.287813126	0.770727449	0.440868498	NA
ENST00000506252	4.536510201	0.576969774	0.925350441	0.623514885	0.532946224	NA
ENST00000606057	3.108496611	0.579184681	1.047749371	0.552789338	0.58040767	NA
ENST00000381052	2.407498763	-0.36728412	2.663817821	-0.137878843	0.890336171	NA
ENST00000470597	1.258002418	3.88139531	3.231492435	1.201115394	0.229706442	NA
ENST00000506282	3.587586526	-0.41219046	1.479576489	-0.278586787	0.780561954	NA
ENST00000515497	2.733435197	0.150139658	1.897946114	0.079106386	0.936948004	NA
ENST00000513951	4.998717013	-0.020610551	1.023955395	-0.020128368	0.98394097	NA
ENST00000538977	4.396653933	5.347462485	3.21429384	1.663650789	0.096182236	NA
ENST00000503435	2.704118496	-1.684376045	2.433187356	-0.692250862	0.488779802	NA
ENST00000515447	1.856122038	-1.833602525	1.235195285	-1.48446367	0.137685954	NA
ENST00000511908	3.140467095	4.864847946	3.218619364	1.511470415	0.130668641	NA
ENST00000502703	2.8524984	0.083065502	1.3705858	0.060605838	0.951673124	NA
ENST00000514172	2.45794894	-0.029286683	2.049648145	-0.014288639	0.988599703	NA
ENST00000511334	2.476746865	-0.27759181	0.940337629	-0.295204405	0.767837737	NA
ENST00000513794	2.835453542	-0.58730503	1.291727253	-0.454666439	0.649349229	NA
ENST00000508304	3.424995845	-1.476941906	0.820992355	-1.798971571	0.072023178	NA
ENST00000514404	1.198720036	-1.337231045	1.44077688	-0.928131942	0.353339132	NA
ENST00000505108	1.559732441	-0.313895496	2.000248156	-0.156928277	0.875301374	NA
ENST00000514991	3.619415251	-1.387856038	0.909690111	-1.525636062	0.127100526	NA
ENST00000651719	4.031684301	2.29529389	0.851498132	2.695594747	0.007026309	NA
ENST00000380918	1.708444241	4.305752747	3.224314926	1.335400805	0.181745202	NA
ENST00000523655	3.917854759	0.531094578	1.052629764	0.504540719	0.613881456	NA
ENST00000522214	4.159605422	-1.377154597	1.036010991	-1.329285701	0.18375373	NA
ENST00000406374	2.138999229	3.852511893	3.145481535	1.224776509	0.220659438	NA
ENST00000452953	2.239924316	0.97782385	2.549375684	0.383554239	0.701308863	NA
ENST00000515142	3.064168563	1.4078097	1.304709632	1.079021466	0.280578159	NA
ENST00000514578	3.195234698	0.388178002	1.457174199	0.266390938	0.789938144	NA
ENST00000506819	2.342287362	-0.66501929	1.883372512	-0.353100242	0.724013291	NA
ENST00000517412	2.139515603	0.348456309	1.018315797	0.342188848	0.732208777	NA
ENST00000520550	3.085277449	-1.081186915	0.939499537	-1.150811547	0.249809774	NA
ENST00000504280	1.691475934	0.893033658	3.159209167	0.282676331	0.777424961	NA
ENST00000502979	3.513528866	-1.154264439	1.187694579	-0.971852915	0.331123727	NA
ENST00000507354	3.465224965	-1.130895854	1.780489194	-0.63516019	0.525323945	NA
ENST00000511158	1.348072219	0.30080041	2.242075471	0.13416159	0.893274798	NA
ENST00000514753	1.843098299	-0.516439918	0.976053771	-0.52911011	0.596729068	NA
ENST00000507022	1.700510472	-3.015655648	2.249186275	-1.340776298	0.179993094	NA
ENST00000512880	4.252021704	1.216282646	1.46926463	0.827817277	0.407773989	NA
ENST00000506563	5.175381523	5.245606151	2.832953098	1.851638897	0.064077694	NA
ENST00000512687	3.250815626	-0.623952162	0.882813573	-0.706776811	0.479705187	NA
ENST00000506789	1.53172982	3.071916995	2.991287581	1.026954752	0.304441771	NA
ENST00000510106	3.051846468	1.366481569	2.336009425	0.584964065	0.55857188	NA
ENST00000512045	3.677375991	-0.288147702	1.368160315	-0.210609604	0.833191918	NA
ENST00000504109	4.420245145	-0.524071105	1.042301903	-0.502801639	0.615103741	NA
ENST00000512152	2.980269065	1.375845834	1.770288697	0.777187267	0.437048293	NA
ENST00000521422	3.99439705	0.494029539	3.12028757	0.158328208	0.874198182	NA
ENST00000506564	1.522151506	-0.264603759	1.067347464	-0.247907797	0.804205747	NA
ENST00000282891	3.266085779	4.921057071	3.218038689	1.52921004	0.126212383	NA
ENST00000647531	1.153424383	3.736151073	3.234375795	1.155138212	0.248033832	NA
ENST00000510666	2.215962732	-1.204359216	1.13877263	-1.057594102	0.290240533	NA
ENST00000514069	2.618429864	2.197473581	1.13738327	1.932043171	0.053354178	NA
ENST00000511629	1.419861736	1.064745948	1.570077668	0.678148585	0.497677488	NA
ENST00000502619	5.552270925	-0.702830632	0.88178788	-0.797051816	0.425420938	NA
ENST00000506129	1.487066679	-1.191447352	3.162644017	-0.37672509	0.706377915	NA
ENST00000505737	2.378473202	-0.571149372	1.184186656	-0.482313636	0.629583162	NA
ENST00000508325	1.345138949	-0.242657623	1.109900965	-0.218629978	0.826938299	NA
ENST00000503604	1.428459052	0.276931644	1.245454863	0.222353818	0.82403846	NA
ENST00000513408	3.835955612	0.493439512	3.135132181	0.157390337	0.874937228	NA
ENST00000505635	2.22086371	-2.292685814	1.816694247	-1.262009729	0.206945286	NA
ENST00000503931	3.406700449	-0.374233497	0.920304684	-0.406640869	0.684271776	NA
ENST00000513144	3.923113419	-1.331643936	0.707126281	-1.883176981	0.059676387	NA
ENST00000614240	2.881097162	3.100366428	1.707993208	1.815210045	0.069491637	NA
ENST00000511873	1.399571542	0.546232105	1.174021496	0.465265846	0.64174109	NA
ENST00000509805	5.308615368	0.778575528	0.85959783	0.905743943	0.365071398	NA
ENST00000507458	1.720390945	1.236825072	1.495160077	0.827219166	0.40811285	NA
ENST00000504712	1.575105274	0.168306176	1.429300645	0.117754215	0.906262408	NA
ENST00000502493	1.359253938	-3.596464296	3.268312925	-1.100403902	0.271156179	NA
ENST00000509969	5.439774469	6.019897622	2.332807461	2.580537709	0.009864658	NA
ENST00000672116	1.830499791	-2.454710343	1.804968317	-1.3599742	0.173838088	NA
ENST00000513436	5.204115866	-5.266403789	3.254561524	-1.618160772	0.105627954	NA
ENST00000504458	2.595538236	-0.231552627	1.449572871	-0.159738521	0.873087055	NA
ENST00000512868	4.658580995	0.88789621	2.097654335	0.423280516	0.672090608	NA
ENST00000503509	2.223204491	-1.392506418	0.933861884	-1.491126732	0.135928225	NA
ENST00000506239	4.864886467	-0.546856225	0.932257667	-0.586593432	0.557476795	NA
ENST00000507905	1.25519937	0.641963598	1.185258186	0.541623425	0.588077951	NA
ENST00000513228	3.171955951	0.268106362	0.808751027	0.331506673	0.740261801	NA
ENST00000510679	2.165356778	0.278172891	1.084273164	0.256552408	0.797524319	NA
ENST00000447012	3.190740801	0.444164813	2.629393874	0.16892289	0.865857294	NA
ENST00000521858	2.550839531	0.888894348	1.162411124	0.764698762	0.444450944	NA
ENST00000523693	3.277465736	0.296470164	0.960749548	0.308582153	0.757639398	NA
ENST00000518275	1.322082211	-1.861278336	2.218518667	-0.838973484	0.401484189	NA
ENST00000517835	4.761941304	0.737634843	0.665006535	1.109214428	0.26733769	NA
ENST00000380675	2.615454234	3.057403187	2.18052919	1.40213816	0.160873994	NA
ENST00000508157	3.497228246	-1.155486932	0.830970811	-1.390526498	0.164369059	NA
ENST00000629193	1.616165512	0.432002246	1.262980076	0.34204993	0.732313318	NA
ENST00000515404	5.53231884	0.652013151	0.971406466	0.671205282	0.502089764	NA
ENST00000523654	3.45205168	-0.875629682	1.063312761	-0.823492122	0.410228195	NA
ENST00000486995	1.55622204	0.676359984	1.871320874	0.361434532	0.717774638	NA
ENST00000503868	1.65330206	-3.831511245	3.265074068	-1.173483714	0.240601884	NA
ENST00000460837	2.887867583	1.593695293	0.946226443	1.684264168	0.092130627	NA
ENST00000318442	5.302898982	-2.391371688	1.633694182	-1.463781725	0.143253597	NA
ENST00000662691	1.380711534	-3.635370062	2.867233851	-1.267901486	0.204833133	NA
ENST00000466005	3.968334785	-0.267314448	1.115476058	-0.239641583	0.810608126	NA
ENST00000507957	2.544609201	2.218958155	1.203972334	1.843030851	0.065324506	NA
ENST00000518279	3.019827112	0.379575491	1.191024865	0.318696529	0.749956647	NA
ENST00000512348	3.517323147	5.027300489	3.217000535	1.562729143	0.118116317	NA
ENST00000287773	3.115647744	-3.642188057	3.27379516	-1.112527778	0.265911293	NA
ENST00000454765	2.598699092	-1.152383643	3.347166308	-0.344286341	0.730630955	NA
ENST00000514505	2.525094152	1.590291849	3.148164859	0.505148847	0.613454295	NA
ENST00000505301	1.075546028	0.95161889	1.397230292	0.681075192	0.495823913	NA
ENST00000506130	1.78955216	0.993370748	1.619638524	0.613328674	0.539659038	NA
ENST00000510478	2.136336301	-0.52939073	1.15528964	-0.458232041	0.646785743	NA
ENST00000512550	3.337854752	-0.549578283	0.908661842	-0.604821572	0.545297559	NA
ENST00000503341	1.683159965	-0.482656282	2.694694544	-0.179113541	0.85784855	NA
ENST00000651573	1.359054234	-1.011541166	3.210861392	-0.315037319	0.752733319	NA
ENST00000508331	1.405688588	-1.165062898	1.788064165	-0.651577791	0.514673579	NA
ENST00000515528	4.124693163	-0.811202422	0.886454166	-0.915109267	0.36013427	NA
ENST00000513539	2.720706138	2.155498089	2.166842294	0.994764637	0.319850749	NA
ENST00000505859	1.042303712	0.354880783	2.421401639	0.146560065	0.883479276	NA
ENST00000384606	1.525295629	1.106075239	1.146189798	0.965001818	0.334543901	NA
ENST00000514734	2.454748103	3.25742344	1.317569645	2.472296969	0.013424795	NA
ENST00000506263	1.303387386	-2.841047308	1.435015156	-1.979802997	0.047725669	NA
ENST00000509097	2.829423026	5.007046581	3.216231946	1.556805188	0.119516745	NA
ENST00000514918	2.967220124	-1.538515528	2.130143556	-0.722259081	0.470135205	NA
ENST00000513356	1.89058023	0.86855827	3.150322349	0.27570457	0.782774985	NA
ENST00000514215	1.212421511	-3.447103403	3.270653231	-1.05394952	0.291906029	NA
ENST00000506954	2.254117662	-0.726774838	2.034011468	-0.357311082	0.720858935	NA
ENST00000657368	2.148125048	-2.335029728	3.084587335	-0.756999065	0.449050423	NA
ENST00000505200	1.900159426	-1.448692853	1.934743558	-0.748777711	0.453991196	NA
ENST00000274361	1.880542232	-3.925875114	3.263739988	-1.202876188	0.229024236	NA
ENST00000507942	3.433129613	-0.355672325	0.977700724	-0.363784455	0.716018971	NA
ENST00000515776	1.253559912	0.20179646	1.671510393	0.120727015	0.903907261	NA
ENST00000508070	4.19881192	-0.671048083	0.676150585	-0.9924536	0.320976303	NA
ENST00000512053	5.413068436	0.557398464	0.682451316	0.816759306	0.414065992	NA
ENST00000645866	3.902258676	-4.944115567	3.256049951	-1.518439717	0.128903586	NA
ENST00000642488	2.43965214	-0.449086329	3.149423895	-0.142593168	0.886611494	NA
ENST00000643158	4.175955378	-0.4370342	3.123335978	-0.139925452	0.888718891	NA
ENST00000647512	3.814797806	-1.538478082	3.157849308	-0.487191735	0.626122462	NA
ENST00000646302	2.318265444	-1.450127686	1.043380067	-1.389836486	0.164578536	NA
ENST00000514296	2.266066757	-0.863050229	1.460817561	-0.590799462	0.554654796	NA
ENST00000502567	1.276014354	1.278575165	2.006931163	0.637079731	0.524072911	NA
ENST00000504862	4.037762391	-0.711417177	0.966388923	-0.736160318	0.461633138	NA
ENST00000506164	2.795311853	0.763100223	1.14754039	0.664987681	0.506058372	NA
ENST00000508467	2.00506079	0.021460477	1.506735318	0.014243031	0.98863609	NA
ENST00000507421	1.437247345	-3.694096256	2.96715016	-1.244998081	0.213132456	NA
ENST00000503652	3.266984855	1.287856299	1.521692862	0.8463313	0.397367951	NA
ENST00000502589	2.605999989	-4.449100516	3.259181606	-1.365097455	0.172222422	NA
ENST00000505600	1.614699513	-0.25583217	1.864263361	-0.13722963	0.890849291	NA
ENST00000274368	4.375014257	-3.404803938	2.05874141	-1.653827879	0.09816249	NA
ENST00000506806	1.249058554	-0.028658059	1.115647768	-0.025687372	0.979506697	NA
ENST00000646704	3.427144472	1.476890507	1.470631558	1.00425596	0.315255255	NA
ENST00000505685	2.891327206	0.281426048	1.132693316	0.24845741	0.803780519	NA
ENST00000458862	1.409087538	-0.056080801	1.164056569	-0.048177041	0.961575147	NA
ENST00000643365	1.333873561	1.014622939	3.190824418	0.317981439	0.750499017	NA
ENST00000647364	2.142871239	-4.164996789	3.261485791	-1.277024355	0.201593649	NA
ENST00000645459	2.476987514	-4.228643472	3.260625574	-1.296881036	0.194672123	NA
ENST00000645509	1.258281145	3.861216666	3.23181427	1.194752032	0.232183927	NA
ENST00000646603	1.184358701	0.845358733	3.198343374	0.264311437	0.791539948	NA
ENST00000643894	4.66587264	2.234313305	2.350732545	0.950475336	0.34187078	NA
ENST00000514640	4.88027108	2.528724891	3.117593768	0.811114301	0.417300034	NA
ENST00000514114	1.199588552	-2.78050819	1.900968466	-1.462679808	0.143555014	NA
ENST00000513591	1.56359679	-1.16454183	3.204707281	-0.363384774	0.716317474	NA
ENST00000644426	2.928342575	-0.250313691	2.031335543	-0.123226166	0.901928006	NA
ENST00000346042	2.275852585	4.757902898	3.218779088	1.478170066	0.139362264	NA
ENST00000514878	1.080304335	0.254442687	2.248207238	0.113175815	0.909891169	NA
ENST00000512033	1.31383839	-0.305272896	1.886276138	-0.161838922	0.871432702	NA
ENST00000515321	2.938463487	-1.32476108	1.157698203	-1.144306069	0.252496727	NA
ENST00000503035	1.901694125	0.115145083	1.647867452	0.069875209	0.944292985	NA
ENST00000507239	2.154110815	-1.254802833	1.103381912	-1.137233463	0.255440702	NA
ENST00000514451	2.242838185	0.354637962	2.319444806	0.15289778	0.878478886	NA
ENST00000306422	1.479057425	-0.759638416	3.193152088	-0.237896096	0.811961684	NA
ENST00000522901	4.163053969	-0.500648813	0.93938537	-0.532953599	0.594065701	NA
ENST00000519888	3.287848707	-2.354676162	1.113057604	-2.115502517	0.034387141	NA
ENST00000517940	5.301189966	0.594342882	0.601940241	0.98737855	0.323457096	NA
ENST00000618166	2.606761047	-1.103292518	3.166771014	-0.348396683	0.727542293	NA
ENST00000511551	1.347175032	0.588414102	2.409094247	0.244247025	0.807039509	NA
ENST00000510030	4.654209523	2.051992817	1.08837301	1.885376427	0.059379034	NA
ENST00000502722	2.037617581	-1.778620433	1.484145924	-1.198413448	0.2307561	NA
ENST00000512759	4.066077703	-0.381386138	0.765202513	-0.498412031	0.618193659	NA
ENST00000565165	3.343316887	0.38800681	0.836998309	0.463569407	0.642956277	NA
ENST00000521117	4.310645153	-1.625080074	2.218781627	-0.732420016	0.463912246	NA
ENST00000255189	4.149542963	0.44342962	1.045899868	0.423969477	0.671588073	NA
ENST00000523732	1.095677222	0.43452975	3.199514436	0.135811155	0.891970573	NA
ENST00000520388	1.522815772	2.938405113	1.267156061	2.318897571	0.020400591	NA
ENST00000460741	3.707471257	-0.310746234	1.337575685	-0.232320487	0.816289102	NA
ENST00000505571	1.197596802	0.466837277	1.347682079	0.346400152	0.729042011	NA
ENST00000502269	1.316433106	-1.895147895	1.545026845	-1.226611629	0.219968596	NA
ENST00000504982	1.755218828	-0.771846843	1.62755284	-0.474237656	0.635330444	NA
ENST00000515298	1.086265482	0.450570659	1.365340856	0.330005988	0.741395437	NA
ENST00000510721	2.080784024	0.247578237	1.586060803	0.156096309	0.875957108	NA
ENST00000505770	1.922418279	0.42310614	1.218744708	0.34716552	0.728466973	NA
ENST00000512560	3.163286115	-4.648409655	3.257687318	-1.426904795	0.153607338	NA
ENST00000510218	3.63002609	3.18421999	1.724544229	1.846412482	0.064832336	NA
ENST00000515510	3.998211555	-0.028596518	1.125406803	-0.025409939	0.979727984	NA
ENST00000665368	1.784307028	1.230493392	2.537864661	0.484853827	0.627780038	NA
ENST00000502747	2.670384515	-1.691380552	1.260570321	-1.34175819	0.179674413	NA
ENST00000515379	2.463866293	0.638733581	0.879747191	0.726042194	0.467812905	NA
ENST00000511050	3.02713099	-1.474372433	1.021281303	-1.443649687	0.148837541	NA
ENST00000509558	2.690204731	-0.827538865	1.345109204	-0.61522058	0.538409059	NA
ENST00000508000	3.557613976	3.627159537	3.050705071	1.188957783	0.23445628	NA
ENST00000493052	2.232114269	-0.528402667	1.041437586	-0.507378141	0.61188952	NA
ENST00000515871	4.979274131	0.552313872	0.857161004	0.644352542	0.519346852	NA
ENST00000512531	1.982110844	-1.232625487	1.457803805	-0.845535924	0.397811684	NA
ENST00000508993	1.720130563	0.671423457	1.756251763	0.382304787	0.702235304	NA
ENST00000503483	3.128851964	1.284115746	1.146960947	1.119581054	0.262892333	NA
ENST00000511495	1.02993666	0.181522867	2.221849492	0.081698993	0.934886079	NA
ENST00000500148	2.606198787	-3.932361916	2.019047271	-1.947632417	0.051458962	NA
ENST00000510537	3.273321475	0.718722051	1.160593861	0.61927094	0.535737885	NA
ENST00000505295	3.67137702	2.167827874	1.244679175	1.741676023	0.08156515	NA
ENST00000307624	2.80480786	-1.887023696	2.291954945	-0.823324952	0.410323228	NA
ENST00000670393	2.158934632	0.126002271	1.29982928	0.096937554	0.922775985	NA
ENST00000510060	3.024255293	-1.2120124	0.954415936	-1.269899583	0.204120402	NA
ENST00000513785	1.362727589	-0.258362542	1.11374384	-0.23197663	0.816556165	NA
ENST00000509743	1.520129907	-2.935622939	3.138728073	-0.935290624	0.349638546	NA
ENST00000507655	1.39394032	-0.033994036	2.600727057	-0.013070974	0.989571169	NA
ENST00000507968	2.239420004	-0.923180838	1.340918679	-0.688468923	0.491157534	NA
ENST00000355178	1.901484508	3.378996784	1.879373559	1.797937812	0.072186863	NA
ENST00000439350	1.739113483	0.185943951	0.953173958	0.195078715	0.845331326	NA
ENST00000514672	1.243105107	0.290531087	1.461866336	0.198739844	0.842466255	NA
ENST00000502523	2.381616993	1.386818574	3.145478969	0.440892655	0.659290711	NA
ENST00000627179	5.540264021	-1.779964379	3.111009419	-0.572150109	0.567220284	NA
ENST00000504916	2.44795893	0.382690609	1.824723552	0.209725253	0.833882115	NA
ENST00000511450	2.277432486	0.948759968	1.051215134	0.902536443	0.366771971	NA
ENST00000503892	3.4090207	0.368400965	1.120379957	0.328817883	0.742293346	NA
ENST00000338635	3.897495445	0.180596143	1.97658895	0.091367577	0.927200524	NA
ENST00000511817	1.101218993	3.720087239	3.234921408	1.149977626	0.250153087	NA
ENST00000342785	3.469410578	-4.763073937	3.256983743	-1.462418702	0.143626508	NA
ENST00000512590	3.979618015	-4.933387279	3.256051867	-1.515143948	0.129735954	NA
ENST00000502527	1.484084795	1.851018641	3.193176719	0.579679361	0.562130864	NA
ENST00000507162	2.21550454	0.330303138	1.919480216	0.17207947	0.863375053	NA
ENST00000503117	1.22595624	-3.441552958	3.270624589	-1.05226169	0.292679503	NA
ENST00000514416	1.693906246	-3.812732434	3.265111743	-1.167718821	0.242920203	NA
ENST00000510271	3.727376365	-1.812750553	1.62893536	-1.112843761	0.265775537	NA
ENST00000653332	1.485058392	-3.455021122	3.269235233	-1.056828547	0.290589843	NA
ENST00000505430	2.014099273	0.874213792	1.217809322	0.717857695	0.472845035	NA
ENST00000513124	1.743785479	-1.22837216	1.858060565	-0.661104478	0.508545314	NA
ENST00000486625	3.85625943	-0.420405131	0.77978172	-0.539131812	0.589795906	NA
ENST00000510921	1.458759021	-0.793217854	1.79693551	-0.441428115	0.658903092	NA
ENST00000513499	1.783070793	0.896096964	3.301645329	0.271409214	0.786076316	NA
ENST00000505230	4.879332231	-0.506424656	0.785778896	-0.644487475	0.519259377	NA
ENST00000644559	4.22554286	1.231910675	0.810236058	1.520434277	0.128401865	NA
ENST00000662579	2.588827128	0.326611967	1.843265919	0.177191996	0.859357582	NA
ENST00000511218	1.40789696	0.500328567	3.212467485	0.155745877	0.876233333	NA
ENST00000515293	1.51159473	-0.1325511	1.201017666	-0.110365654	0.912119391	NA
ENST00000507872	5.251545238	-1.619437144	1.294112913	-1.251387825	0.210793017	NA
ENST00000515477	1.704522365	1.168708666	1.585113025	0.737303049	0.460938079	NA
ENST00000664347	4.558887772	-0.866669278	2.403239984	-0.360625357	0.718379531	NA
ENST00000666577	4.083643918	0.876348507	2.176218028	0.40269334	0.687173834	NA
ENST00000654762	3.735726913	0.991926634	3.122458916	0.317674839	0.750731599	NA
ENST00000658094	5.189542309	0.189655775	2.012982675	0.094216298	0.924937339	NA
ENST00000663476	3.858972252	-0.96203475	2.071175571	-0.464487301	0.642298656	NA
ENST00000661627	3.481671954	1.27463804	1.911683036	0.666762228	0.504924023	NA
ENST00000663490	2.005016002	-0.366008088	2.575254395	-0.142125022	0.886981254	NA
ENST00000656903	3.539146036	-2.110874233	1.713325056	-1.232033715	0.21793649	NA
ENST00000668471	2.028013661	-3.543378138	2.29952355	-1.540918395	0.123336648	NA
ENST00000504636	1.614823868	4.225184774	3.225508457	1.309928289	0.190220096	NA
ENST00000664462	5.40026921	0.235312157	2.15875417	0.109003684	0.913199569	NA
ENST00000662970	2.77314205	-0.14399264	1.035687184	-0.139031015	0.889425641	NA
ENST00000661351	4.623573905	-0.564351834	1.127129634	-0.500698249	0.616583505	NA
ENST00000670873	1.384339764	3.330412666	3.040104101	1.095492969	0.273300724	NA
ENST00000656152	2.968305849	2.027280137	3.137724731	0.646098785	0.518215382	NA
ENST00000669465	1.263136793	0.944976866	1.808018992	0.522658706	0.601211779	NA
ENST00000669796	5.299415744	0.057063235	1.131596508	0.050427192	0.959781968	NA
ENST00000668037	1.908879208	1.400934907	1.540465356	0.909423183	0.363126789	NA
ENST00000657617	2.417559081	0.873337729	1.864411231	0.468425482	0.639480349	NA
ENST00000668128	2.45432692	-1.139195124	3.34719649	-0.340343068	0.733598187	NA
ENST00000657491	4.159239985	-0.714647893	1.436128687	-0.49762107	0.61875115	NA
ENST00000665319	2.954656953	5.11808429	3.215600094	1.591642039	0.111465159	NA
ENST00000656195	4.247681165	0.732153593	1.045880153	0.700035842	0.483904921	NA
ENST00000511014	3.061244627	-4.607707936	3.257953142	-1.414295337	0.157275206	NA
ENST00000661688	2.753546944	0.839881812	2.533216781	0.331547548	0.740230932	NA
ENST00000513026	2.054564245	4.609657709	3.220488964	1.431353363	0.152328967	NA
ENST00000504246	2.542249487	0.48635789	3.13566271	0.155105295	0.876738308	NA
ENST00000671230	4.615297159	2.019195229	2.582443084	0.78189341	0.434277218	NA
ENST00000655936	2.628112448	0.980544967	3.131845352	0.313088565	0.754213376	NA
ENST00000514794	2.351318276	-2.333901081	1.91678517	-1.217612238	0.223371362	NA
ENST00000562820	2.53476948	-1.665271663	1.521050409	-1.09481688	0.27359687	NA
ENST00000522864	3.306416847	1.500272549	2.355695524	0.636870315	0.52420932	NA
ENST00000624106	2.61300747	1.396497981	0.988027484	1.413420176	0.157532217	NA
ENST00000509384	2.795198778	-0.051749701	3.135650806	-0.016503656	0.986832586	NA
ENST00000453259	2.724779218	-1.308756742	1.083917902	-1.207431614	0.227265967	NA
ENST00000638316	2.876683343	-0.90098236	1.743328621	-0.516817283	0.605283714	NA
ENST00000640109	2.895979638	-0.947332001	1.327032726	-0.713872373	0.475306102	NA
ENST00000640083	1.394547889	-1.46101283	2.391055922	-0.61103248	0.541178078	NA
ENST00000639676	3.552251951	-0.573290759	0.871377871	-0.65791292	0.510594088	NA
ENST00000638975	2.504165727	-1.292803907	1.416349344	-0.912771918	0.361362511	NA
ENST00000660900	3.310228795	-1.718660732	1.905174964	-0.902101258	0.367003081	NA
ENST00000511391	2.302258726	0.174963357	0.872604634	0.200507023	0.841084066	NA
ENST00000505631	2.021925602	-0.718560705	2.484225829	-0.28924935	0.772390569	NA
ENST00000514284	4.20784089	-0.197905351	1.187824582	-0.166611597	0.867675668	NA
ENST00000508948	1.350481413	-0.009006786	1.863120198	-0.004834248	0.996142843	NA
ENST00000503192	2.421373887	2.098857919	1.559991756	1.345428853	0.178486783	NA
ENST00000664205	4.001270725	0.536316978	0.966287349	0.555028459	0.578875195	NA
ENST00000505368	1.854920976	2.043467255	1.434729484	1.424287489	0.154363268	NA
ENST00000651690	1.535204263	1.593242293	3.163308092	0.503663332	0.61449798	NA
ENST00000512210	1.095012395	2.113505596	3.059989433	0.690690488	0.489760068	NA
ENST00000660523	1.421286139	0.375355312	3.178882103	0.118077771	0.906006037	NA
ENST00000664017	4.195932558	0.261602726	3.119320943	0.08386528	0.933163544	NA
ENST00000656231	1.815718804	-3.740183941	3.265425023	-1.145389625	0.252047794	NA
ENST00000653419	3.863821447	-0.362359171	3.128012451	-0.115843264	0.907776762	NA
ENST00000510254	1.966184547	-1.375223063	3.157372463	-0.435559339	0.663156477	NA
ENST00000659983	3.697811483	-2.308034916	3.113865876	-0.741212052	0.458564877	NA
ENST00000606233	5.290566593	-5.272237081	3.254525264	-1.619971164	0.105238471	NA
ENST00000656357	3.45638415	3.339605128	3.20349651	1.042487519	0.297185709	NA
ENST00000660787	1.83118047	-0.611340582	3.174644391	-0.192569783	0.847295911	NA
ENST00000654862	1.244231377	-3.426669448	2.896399948	-1.183078825	0.236777909	NA
ENST00000660272	2.888952791	3.828816492	3.040803157	1.259146447	0.207977441	NA
ENST00000669203	3.568887382	1.402945767	2.40622541	0.583048355	0.559860749	NA
ENST00000607831	2.26834118	-0.136322284	1.731178747	-0.078745354	0.93723517	NA
ENST00000667268	4.947482887	0.367544703	2.078844725	0.176802384	0.859663616	NA
ENST00000653510	1.159554404	-1.276598028	3.233701238	-0.394779212	0.693005838	NA
ENST00000670813	4.38000561	-2.191109627	3.169736826	-0.691259164	0.48940269	NA
ENST00000507963	2.305503744	1.146346417	0.901872203	1.271074121	0.203702281	NA
ENST00000502982	5.469377983	0.845523681	1.444036331	0.585527984	0.558192756	NA
ENST00000623223	2.443955556	-1.44920423	1.268626407	-1.142341214	0.253312216	NA
ENST00000502503	1.115582802	-1.230045407	2.299981317	-0.534806695	0.592783533	NA
ENST00000505668	4.449342172	-0.835785454	1.897321199	-0.440508152	0.65956911	NA
ENST00000506398	1.667470258	0.928537289	1.492116978	0.622295237	0.533747752	NA
ENST00000504117	2.414606968	1.385937788	1.791057192	0.773809901	0.439043217	NA
ENST00000514061	3.917879282	0.484400183	0.883580569	0.548224124	0.58353802	NA
ENST00000475916	1.906462193	0.202457063	2.471729961	0.081909054	0.934719034	NA
ENST00000505208	3.049130796	5.140281431	3.215490281	1.598599585	0.109909602	NA
ENST00000514780	2.169726414	2.799075209	2.284421201	1.22528858	0.22046651	NA
ENST00000380007	4.41709991	1.262426274	1.043171077	1.210181439	0.226209279	NA
ENST00000477715	4.752894207	-0.301535216	1.505753011	-0.20025543	0.841280818	NA
ENST00000513950	1.477115117	-0.511189691	3.190079555	-0.160243556	0.87268922	NA
ENST00000274432	1.493247237	4.082684246	3.227735003	1.264875909	0.205915815	NA
ENST00000513235	4.091675127	0.23219696	2.10756669	0.110173007	0.912272169	NA
ENST00000504949	3.585632909	1.115339887	1.062037412	1.050188886	0.293631278	NA
ENST00000512878	1.33219743	0.043708898	1.095448279	0.039900467	0.968172478	NA
ENST00000508643	2.254076001	-1.566690851	1.820154556	-0.860746053	0.389377923	NA
ENST00000505427	2.13868537	1.721194853	2.301978159	0.747702512	0.454639616	NA
ENST00000512469	2.011008213	-0.087664186	0.885587848	-0.098989825	0.921146349	NA
ENST00000436592	1.887298036	1.466327997	2.30937304	0.634946356	0.525463402	NA
ENST00000338252	4.927332092	1.848743085	1.324269199	1.396047788	0.162700105	NA
ENST00000421689	1.507911181	0.302667746	1.344545315	0.225107881	0.82189535	NA
ENST00000512620	3.52270876	-0.845735343	1.444074795	-0.585658961	0.558104718	NA
ENST00000514845	1.498611828	0.502402085	1.229928939	0.408480579	0.682920886	NA
ENST00000511782	2.675497416	-0.885420424	2.533118904	-0.349537648	0.726685712	NA
ENST00000513666	1.922306954	2.493243106	3.177186929	0.784732898	0.43261019	NA
ENST00000510098	2.610320388	-1.254973217	0.90235635	-1.390773409	0.164294149	NA
ENST00000512856	3.052395387	0.139379087	1.633761802	0.085311755	0.932013546	NA
ENST00000667085	1.866540568	0.249706465	1.29699017	0.192527646	0.847328914	NA
ENST00000515387	1.571996656	4.160913037	3.22646117	1.289621296	0.197182178	NA
ENST00000504578	1.552902942	0.364229858	1.809282306	0.201311789	0.840454785	NA
ENST00000511293	2.680194893	-0.80310146	1.14223488	-0.703096599	0.481995551	NA
ENST00000511012	1.472902967	0.631158622	1.518210514	0.415725366	0.677610977	NA
ENST00000654632	4.234780837	0.481654481	0.960507037	0.501458565	0.616048432	NA
ENST00000669006	1.803191296	-2.197903228	3.078309595	-0.713996809	0.475229153	NA
ENST00000442824	4.796299228	-0.586200987	1.093723187	-0.535968327	0.59198044	NA
ENST00000505677	4.009648646	1.522354104	1.410554502	1.079259328	0.280472139	NA
ENST00000515003	2.518389415	-1.141658752	1.192354826	-0.957482393	0.338323829	NA
ENST00000624710	2.845045362	-0.828391885	1.067474652	-0.77602956	0.437731533	NA
ENST00000414220	3.730373082	0.792459246	0.9503547	0.833856292	0.40436197	NA
ENST00000513175	1.512253654	-0.51826546	1.070487155	-0.484139821	0.628286642	NA
ENST00000484584	2.601940306	-0.279584001	1.985603123	-0.140805581	0.888023534	NA
ENST00000621479	3.155820548	-0.17706076	1.496987508	-0.118278048	0.905847351	NA
ENST00000669567	1.196750708	-3.426298517	1.708050161	-2.005970665	0.044859378	NA
ENST00000505792	1.556957947	1.302669901	2.332561616	0.558471807	0.576522251	NA
ENST00000660106	2.395973222	0.03395177	1.403896995	0.024183947	0.980705883	NA
ENST00000508060	2.834371511	-0.087105054	0.910335032	-0.095684611	0.923771063	NA
ENST00000513648	3.472007122	-1.290842189	1.333645211	-0.96790524	0.333091697	NA
ENST00000510006	1.092631933	-1.879643504	1.662914252	-1.130330985	0.258336783	NA
ENST00000513279	2.721463456	2.290212798	1.220582283	1.876328069	0.060610245	NA
ENST00000508629	2.387802146	4.70650316	3.219927362	1.461679917	0.143828943	NA
ENST00000513603	1.683719366	1.426798569	1.295575041	1.101285934	0.270772231	NA
ENST00000504275	1.155356813	2.14706034	3.237833147	0.663116425	0.507255992	NA
ENST00000508935	4.182333819	-0.937845334	0.810747738	-1.156765897	0.247368018	NA
ENST00000637582	3.533608915	2.011017109	3.132973606	0.641887664	0.520946124	NA
ENST00000670561	3.557212333	-0.67220112	2.342483908	-0.286960827	0.774142315	NA
ENST00000505997	2.887443436	-1.176696226	3.34711482	-0.351555381	0.725171732	NA
ENST00000657922	2.70074058	-1.753640925	3.347143098	-0.523921707	0.600332996	NA
ENST00000509503	2.444100534	-0.086395852	1.118206803	-0.077262856	0.938414439	NA
ENST00000502752	1.970026144	-2.794838177	1.60839461	-1.737657015	0.082271267	NA
ENST00000511478	4.797998252	0.636095136	0.939652636	0.676947109	0.498439513	NA
ENST00000512822	2.029530194	-0.380909748	1.687079644	-0.225780537	0.821372115	NA
ENST00000365642	1.715979036	1.499099291	1.222358724	1.226398815	0.220048632	NA
ENST00000508043	3.623516316	-2.868078397	1.332950779	-2.151676147	0.03142287	NA
ENST00000505313	1.102575375	2.081208476	2.238962791	0.929541341	0.352608611	NA
ENST00000508571	2.318175713	-0.355008925	3.15045661	-0.112684912	0.910280364	NA
ENST00000512886	1.218831661	-0.075662458	2.211625073	-0.03421125	0.972708696	NA
ENST00000502857	2.893012867	1.300321226	1.24330179	1.0458613	0.295625074	NA
ENST00000508781	4.155533875	-0.307644325	0.733328419	-0.4195178	0.674837749	NA
ENST00000502462	3.876621366	0.581914187	1.106722138	0.525799718	0.599027371	NA
ENST00000509432	2.677178416	-0.746711553	1.921041794	-0.388701357	0.697497078	NA
ENST00000505303	4.16199389	0.458008089	1.711724017	0.267571223	0.789029384	NA
ENST00000515784	1.56325559	-0.38589499	2.417770901	-0.159607757	0.873190068	NA
ENST00000509645	4.076171321	-0.706092832	0.848565358	-0.832101882	0.40535144	NA
ENST00000511137	3.134359743	-0.492146213	0.912650116	-0.539249604	0.589714637	NA
ENST00000502931	2.77769432	-1.595080856	0.977807747	-1.631282695	0.102830683	NA
ENST00000511436	2.082335116	0.769764508	1.094574188	0.703254761	0.481896998	NA
ENST00000508215	1.174304733	0.932974012	1.304286539	0.715313687	0.474415233	NA
ENST00000509025	1.470674807	0.646587757	1.818894674	0.355483891	0.722227111	NA
ENST00000513100	2.940117192	1.043237716	1.522475177	0.685224779	0.49320209	NA
ENST00000504018	1.225777087	0.440286579	1.29932732	0.338857324	0.734717215	NA
ENST00000513684	2.645073033	0.794011022	1.138192372	0.697607049	0.485422972	NA
ENST00000413221	4.00615748	-1.162907138	1.535708867	-0.75724453	0.448903377	NA
ENST00000458790	1.964125099	-0.213374436	0.980228953	-0.217678162	0.82767988	NA
ENST00000515047	4.662327938	0.924825931	1.130043357	0.818398627	0.413129606	NA
ENST00000504004	1.955214103	2.533478761	1.738652404	1.457150811	0.145074755	NA
ENST00000305368	2.367593781	-0.574607072	1.225658616	-0.468814941	0.639201919	NA
ENST00000508879	1.322466842	-0.474214394	3.206827676	-0.147876482	0.882440249	NA
ENST00000507565	1.383203898	1.737941157	3.19500945	0.543954935	0.586472484	NA
ENST00000503445	2.63096689	1.132839413	1.558697091	0.726786121	0.467356986	NA
ENST00000515463	3.854181048	-4.970978057	3.255975123	-1.526724827	0.126829451	NA
ENST00000621420	1.72423889	-3.95169761	3.263945831	-1.210711763	0.226005893	NA
ENST00000497856	2.309954748	-1.125207679	3.347230358	-0.336160813	0.736749602	NA
ENST00000513339	3.652594131	-1.904871795	3.12655488	-0.609255832	0.542354878	NA
ENST00000261482	3.386468795	0.780315435	1.753898254	0.444903479	0.656389508	NA
ENST00000436573	3.018618585	-0.382857604	1.385669281	-0.276297966	0.782319218	NA
ENST00000474542	1.353631631	1.14441662	1.280890142	0.893454156	0.371614012	NA
ENST00000512790	2.183775929	0.081184514	0.949176183	0.085531554	0.931838811	NA
ENST00000513585	4.95185388	0.850778964	0.919052579	0.925713047	0.354595126	NA
ENST00000508359	2.491439574	0.558619674	1.361375381	0.410334785	0.681560378	NA
ENST00000514701	2.082980977	-0.926910313	1.324161755	-0.699997798	0.483928679	NA
ENST00000511242	3.033006522	3.187020281	1.667884044	1.910816458	0.056028172	NA
ENST00000506333	3.168328839	-0.219937135	0.905594227	-0.242864992	0.808109986	NA
ENST00000512927	1.328017989	1.776241527	3.106832761	0.571720998	0.567511006	NA
ENST00000515104	1.797209984	1.20691238	2.099056769	0.574978437	0.56530588	NA
ENST00000512261	2.033435689	-2.131965694	1.688053178	-1.262973064	0.20659886	NA
ENST00000502975	2.437947883	1.225400577	1.011353197	1.211644537	0.225648478	NA
ENST00000513870	1.427216976	0.753662008	3.023089756	0.249301896	0.803127265	NA
ENST00000427199	1.572851431	4.182100796	3.226164316	1.296307437	0.194869587	NA
ENST00000508517	2.703286784	-0.862843151	2.460083674	-0.350737318	0.725785426	NA
ENST00000515570	3.510624133	0.014052975	1.501084207	0.009361883	0.992530407	NA
ENST00000504877	2.284531825	-2.106754901	1.218567569	-1.728878196	0.083830897	NA
ENST00000504613	2.761031955	0.863766424	0.838123058	1.030596183	0.302730227	NA
ENST00000513167	1.305465196	-3.716772939	2.988416211	-1.243726669	0.213600177	NA
ENST00000514118	3.219328459	-0.486025701	0.770110936	-0.631111284	0.527967764	NA
ENST00000506430	4.679332025	-0.845654872	0.874422592	-0.967100896	0.333493598	NA
ENST00000395548	4.371773905	1.405565553	2.425261533	0.579552157	0.562216664	NA
ENST00000640413	4.078145082	-4.949938986	3.25595041	-1.520274686	0.128441953	NA
