## Supplemental Table 6 for "A Functional Schizophrenia-associated genetic variant near the *TSNARE1* and *ADGRB1* genes" (part 9 of 9)

transcript	baseMean	log2FoldChange	lfcSE	stat	pvalue	padj
ENST00000505423	2.436126679	-2.016244586	2.510603607	-0.803091568	0.421921811	NA
ENST00000605999	1.309075263	-0.883170106	1.692946093	-0.521676449	0.601895625	NA
ENST00000515539	1.784302267	1.949113181	3.191734436	0.610675236	0.541414603	NA
ENST00000506589	2.198411566	-4.472833187	2.941239922	-1.520730476	0.128327488	NA
ENST00000508250	5.529555355	0.942583861	0.877116099	1.07463979	0.28253603	NA
ENST00000507813	1.568267835	-0.596343553	1.497375433	-0.398259208	0.690439126	NA
ENST00000508640	1.743189311	-0.096655147	1.304951554	-0.074067996	0.94095628	NA
ENST00000514214	2.363626475	0.475740932	1.065229341	0.446608926	0.655157449	NA
ENST00000502996	1.484984289	-1.584404448	1.441733371	-1.098958018	0.271786378	NA
ENST00000660166	2.537569629	2.279688201	3.234489216	0.704806246	0.480930821	NA
ENST00000666584	1.431868909	0.190295596	3.219420274	0.059108653	0.952865567	NA
ENST00000667817	1.212421511	-3.447103403	3.270653231	-1.05394952	0.291906029	NA
ENST00000513374	3.00999858	5.159016549	3.215043821	1.604648905	0.108571092	NA
ENST00000511186	1.261285568	-1.293796314	1.68494352	-0.767857378	0.442571921	NA
ENST00000442060	2.231510485	-1.110098994	2.240237087	-0.49552746	0.620227843	NA
ENST00000646355	1.734923089	0.442637013	3.315615406	0.133500711	0.893797402	NA
ENST00000509514	3.174463713	-0.957493401	1.481787057	-0.646174763	0.518166181	NA
ENST00000646646	3.232815194	-2.579233489	3.195629148	-0.807112894	0.419601444	NA
ENST00000520216	4.236876124	1.455995924	1.19559237	1.217802957	0.22329886	NA
ENST00000518349	1.294466403	-3.614226191	1.525901895	-2.368583592	0.017856345	NA
ENST00000520244	1.616544857	-0.664205989	1.134920032	-0.585244749	0.55838316	NA
ENST00000522415	5.275358727	0.024703776	0.595415068	0.041490008	0.966905259	NA
ENST00000507353	3.732544261	-0.975110774	0.896642354	-1.087513622	0.276809882	NA
ENST00000509606	2.179573251	0.164762652	0.874748937	0.188354218	0.850598986	NA
ENST00000446965	2.201992004	4.666298006	3.21968212	1.449303948	0.147252719	NA
ENST00000509365	4.596782838	1.589466022	1.270559296	1.250997121	0.210935528	NA
ENST00000504881	1.677323643	0.888258771	1.498465943	0.592778752	0.55332923	NA
ENST00000503759	4.439199382	0.378928205	0.855357695	0.443005548	0.657761721	NA
ENST00000667709	1.724013604	2.888431582	2.987811729	0.96673815	0.333674951	NA
ENST00000509154	2.844585164	-3.824161189	3.152723874	-1.212970543	0.225141083	NA
ENST00000542191	2.2485227	-1.517870255	3.18617608	-0.476392458	0.633794807	NA
ENST00000510003	4.500542454	-0.863437448	1.252955803	-0.689120435	0.490747481	NA
ENST00000515215	5.053026012	-1.30587912	3.346913577	-0.390174138	0.696407784	NA
ENST00000510972	1.732466061	-1.058844372	3.34742077	-0.316316485	0.7517623	NA
ENST00000505934	3.869776702	0.133311387	1.27944536	0.10419467	0.917014864	NA
ENST00000505854	2.855041716	-1.228941559	1.131857111	-1.085774474	0.277578782	NA
ENST00000511365	2.478375738	0.419068425	1.40444151	0.298387952	0.765407084	NA
ENST00000509281	2.395952629	0.73520964	0.873618708	0.841568105	0.400029749	NA
ENST00000506847	2.537837047	1.4555048	3.130232104	0.464983027	0.641943611	NA
ENST00000514030	1.757211299	0.631826128	1.010878447	0.625026808	0.531953464	NA
ENST00000507321	1.44046538	1.764101775	2.16686608	0.814125889	0.415572836	NA
ENST00000507852	1.132090776	1.683347494	1.740543938	0.967138753	0.333474675	NA
ENST00000513613	2.049292214	1.503988549	1.369730373	1.09801796	0.272196647	NA
ENST00000511211	4.688880472	0.237133267	0.703664447	0.336997652	0.73611867	NA
ENST00000395451	1.256735379	-0.842943563	2.046474729	-0.411900304	0.680412498	NA
ENST00000511545	2.558521971	-1.159622805	1.509878878	-0.768023728	0.442473088	NA
ENST00000507364	4.346006341	1.444090435	0.977678204	1.477061092	0.139659262	NA
ENST00000577215	3.267464212	-2.917936283	1.466634381	-1.989545808	0.046640991	NA
ENST00000415659	3.268353604	-2.28752335	0.995942413	-2.29684299	0.021627728	NA
ENST00000503049	1.207752077	1.058112559	1.699982735	0.622425473	0.533662135	NA
ENST00000508708	3.732989303	-0.674713247	0.932764948	-0.723347558	0.469466381	NA
ENST00000512940	2.541106909	-1.441676311	1.041026966	-1.384859718	0.166095366	NA
ENST00000485852	2.48059496	0.279288261	0.844965767	0.330532043	0.740997985	NA
ENST00000636286	3.061244627	-4.607707936	3.257953142	-1.414295337	0.157275206	NA
ENST00000433026	4.901912236	2.43524875	1.913624431	1.27258448	0.203165529	NA
ENST00000479989	4.150833628	-1.692556622	1.16662764	-1.45081135	0.146832398	NA
ENST00000635933	1.76063422	1.792884066	2.252327238	0.796014023	0.426023885	NA
ENST00000514725	4.519429532	-0.320460141	1.123860177	-0.285142358	0.775535079	NA
ENST00000505674	2.009144395	-0.459661672	0.888128653	-0.517562034	0.604763877	NA
ENST00000511371	1.906151451	-0.278541682	0.924565941	-0.301267513	0.763210512	NA
ENST00000513813	1.678491279	-0.361141646	0.998259921	-0.361771156	0.717523048	NA
ENST00000490423	3.163123931	1.156073001	1.0252296	1.127623511	0.259478953	NA
ENST00000509185	5.434664742	1.197386516	0.942320066	1.270679209	0.203842795	NA
ENST00000472034	3.613760208	2.874965099	3.064041002	0.93829198	0.34809438	NA
ENST00000494185	1.200303368	-0.101114711	1.107850657	-0.091271067	0.927277207	NA
ENST00000506088	1.422045207	0.227546822	1.492257445	0.152484963	0.878804449	NA
ENST00000504239	1.422043999	1.059435538	1.906890486	0.555582791	0.578496099	NA
ENST00000515241	3.735358577	-0.602977395	0.91638253	-0.65799748	0.510539751	NA
ENST00000508527	1.872863875	2.841125389	2.988739753	0.95060983	0.341802477	NA
ENST00000639283	3.640404823	1.549389896	3.07500436	0.503865918	0.614355602	NA
ENST00000656856	4.028188061	0.837913262	2.408220243	0.3479388	0.727886145	NA
ENST00000660668	1.917659911	1.880594574	2.615503884	0.719018077	0.472129781	NA
ENST00000653631	3.351137523	-2.155194867	1.393156798	-1.546986578	0.121866482	NA
ENST00000418761	1.128389033	1.729904768	1.784658379	0.969319836	0.332385635	NA
ENST00000506336	4.551287526	-0.295991799	1.059043178	-0.279489831	0.779868941	NA
ENST00000510896	5.085633463	0.845124666	0.955373032	0.88460176	0.376371457	NA
ENST00000507774	2.680725064	-1.96285221	1.090108054	-1.800603347	0.071765421	NA
ENST00000513427	1.277999727	-0.612486547	1.247571441	-0.490943065	0.623466717	NA
ENST00000514853	2.016819054	-2.133610948	2.269466234	-0.94013778	0.347146892	NA
ENST00000513708	3.362488664	1.045444617	1.002456803	1.04288246	0.297002734	NA
ENST00000660408	4.452779593	5.654244097	3.211579335	1.760580545	0.078309424	NA
ENST00000514573	3.85529863	-2.181576744	2.153482997	-1.013045725	0.311038321	NA
ENST00000660180	1.607565915	4.218274835	2.799697067	1.506689736	0.131890204	NA
ENST00000661552	1.654751165	-1.211409032	1.656996552	-0.731087238	0.464725869	NA
ENST00000657683	1.174633592	3.812073381	3.232982928	1.179119552	0.238350574	NA
ENST00000508878	1.717608687	0.809195459	1.993158459	0.405986516	0.684752508	NA
ENST00000504416	1.610303826	-1.41603073	3.142698001	-0.450578048	0.652293691	NA
ENST00000507791	1.813498095	-0.393834527	1.046850642	-0.376208899	0.7067616	NA
ENST00000502849	3.276269141	0.179386381	1.308256375	0.137118675	0.890936991	NA
ENST00000508053	2.010767118	-0.077290386	1.35439057	-0.057066541	0.954492189	NA
ENST00000507835	1.653591479	2.24776664	1.533004152	1.466249545	0.142580315	NA
ENST00000514742	5.004950559	-2.259706118	1.391203593	-1.624281399	0.104315765	NA
ENST00000514867	1.873455713	1.772528558	2.114584117	0.838239796	0.401896041	NA
ENST00000506176	2.535063159	-4.361106385	3.259736588	-1.337870797	0.180938558	NA
ENST00000505791	1.409731765	-0.52368891	1.114279393	-0.469979893	0.638369383	NA
ENST00000503616	1.180721887	0.867835623	3.191919704	0.271885167	0.785710317	NA
ENST00000653455	1.888080784	1.495025811	1.716834925	0.87080347	0.38386147	NA
ENST00000509467	1.770624258	-0.952933319	1.126069391	-0.846247422	0.397414732	NA
ENST00000564719	4.005568397	-2.121929918	0.898193172	-2.362442717	0.018154947	NA
ENST00000661736	1.568807248	-0.887683467	3.198483415	-0.277532615	0.781371166	NA
ENST00000511877	1.59994496	-0.118019978	1.173469985	-0.100573496	0.919889037	NA
ENST00000510516	3.251208946	2.846396822	2.131131204	1.335627209	0.181671152	NA
ENST00000504701	2.330617372	0.148457068	1.153094006	0.128746717	0.897558068	NA
ENST00000627212	2.349267185	4.803421012	3.21830145	1.492532967	0.135559481	NA
ENST00000512052	1.882723209	-1.088303635	1.518337282	-0.716773307	0.473513985	NA
ENST00000515170	1.456751238	0.82397662	1.788136805	0.460801779	0.644940825	NA
ENST00000511848	1.454341322	-1.648310888	1.300825605	-1.267126725	0.205109981	NA
ENST00000624894	1.378237248	2.960130455	1.862835956	1.589045157	0.112050198	NA
ENST00000651883	4.625264537	-1.338091531	3.14380721	-0.425627732	0.67037913	NA
ENST00000651086	3.872583449	1.383782064	2.470058342	0.560222421	0.575327736	NA
ENST00000489047	2.026664785	0.110130774	1.167347	0.094342791	0.924836859	NA
ENST00000424244	1.560841807	1.856063947	2.227851608	0.833118301	0.404778013	NA
ENST00000467587	1.295292638	-1.873245107	1.393375802	-1.34439331	0.178821236	NA
ENST00000425667	1.666385049	-1.518893594	2.14030192	-0.709663239	0.477912993	NA
ENST00000417528	2.744498005	-1.702376692	2.061948294	-0.825615607	0.409022179	NA
ENST00000428369	1.992199433	-0.293587076	1.256582522	-0.233639312	0.815265006	NA
ENST00000463615	4.648352224	-0.906484119	0.781009753	-1.160656593	0.245781581	NA
ENST00000474421	4.76717731	-0.53999706	1.722266591	-0.313538603	0.753871497	NA
ENST00000621103	5.510515451	0.500833082	0.819447758	0.611183663	0.541077998	NA
ENST00000453876	2.98132715	-2.044937412	2.486211183	-0.82251155	0.410785816	NA
ENST00000668364	1.395160838	-0.305790023	2.601457941	-0.117545634	0.906427684	NA
ENST00000457998	3.157025885	0.203710224	1.41251958	0.144217629	0.885328621	NA
ENST00000639899	1.861457659	-4.032940835	2.882190339	-1.399262492	0.161734283	NA
ENST00000612967	1.383899829	4.02458417	3.228896025	1.246427305	0.212607562	NA
ENST00000638504	3.121517843	1.947102693	2.543407093	0.765548975	0.443944715	NA
ENST00000378947	1.153573044	3.77073101	3.233766525	1.166049243	0.243594536	NA
ENST00000407797	3.085931369	3.944449386	2.941336081	1.341040016	0.179907461	NA
ENST00000443093	2.510380123	1.104564664	1.867127815	0.591584923	0.554128573	NA
ENST00000652016	2.507912677	0.405139673	1.420535412	0.285202093	0.775489317	NA
ENST00000651658	1.038382483	1.94314953	3.072513583	0.632429923	0.527105986	NA
ENST00000431165	2.05913364	-2.66298827	1.858533917	-1.432843515	0.151902563	NA
ENST00000618515	5.036112986	-0.040232918	1.127337756	-0.035688433	0.971530794	NA
ENST00000488471	2.581687583	-0.729307946	1.20588858	-0.604788832	0.545319315	NA
ENST00000487055	2.075963435	-0.986822557	1.233902963	-0.799757021	0.423851589	NA
ENST00000614847	3.07166126	-0.176361275	2.268738538	-0.07773539	0.938038542	NA
ENST00000620483	1.584907734	-4.023188245	3.02629688	-1.329409639	0.183712859	NA
ENST00000458488	0.807560595	3.279027801	3.246114879	1.010139174	0.312428616	NA
ENST00000492490	2.389706759	0.077705968	1.524277956	0.05097887	0.959342358	NA
ENST00000606676	2.402694848	0.148320001	1.345387403	0.11024334	0.912216391	NA
ENST00000440118	3.455796753	-0.054674372	1.781292694	-0.030693649	0.975513856	NA
ENST00000296875	1.309886521	-1.169286366	2.150819847	-0.543646818	0.586684536	NA
ENST00000624495	1.754983071	4.380954347	2.641475447	1.658525485	0.097211448	NA
ENST00000496429	2.807153211	1.259305171	1.358836363	0.926752628	0.354054986	NA
ENST00000480372	3.524870509	0.453165956	1.591142507	0.284805386	0.775793245	NA
ENST00000465484	1.849286468	-1.392984819	1.183601117	-1.176903941	0.239233849	NA
ENST00000421773	5.370251468	-1.278855473	0.75701837	-1.689332153	0.091155795	NA
ENST00000607688	1.241685479	3.144697017	1.965415573	1.600016333	0.10959496	NA
ENST00000508080	2.626934993	0.851167414	2.634801321	0.323048044	0.746658857	NA
ENST00000505029	1.832479848	0.051763089	1.006250824	0.051441538	0.958973686	NA
ENST00000655591	3.913320039	1.011195586	0.818043961	1.236113993	0.216416194	NA
ENST00000623366	2.455534486	-0.337733937	1.188171542	-0.284246782	0.776221267	NA
ENST00000514825	4.090638216	0.726062778	0.809935402	0.896445292	0.370014987	NA
ENST00000510685	3.3845954	-1.336801108	2.113073816	-0.632633417	0.52697306	NA
ENST00000507191	4.067901834	-0.622564488	0.788459333	-0.789596194	0.429763632	NA
ENST00000509913	1.877072653	-0.335710798	1.23002864	-0.272929253	0.784907599	NA
ENST00000492324	2.948743341	0.569952325	1.258879482	0.452745742	0.650731838	NA
ENST00000425992	2.152958482	-1.45130371	1.246180295	-1.164601716	0.244180249	NA
ENST00000520958	4.322157643	-1.293294909	0.776854406	-1.664784158	0.095955826	NA
ENST00000521970	1.244312598	-1.289841735	1.790759255	-0.720276459	0.471354796	NA
ENST00000524342	1.295105617	0.28251184	3.186344793	0.088663298	0.929349501	NA
ENST00000519238	4.781576701	-0.572545493	0.737872868	-0.77594057	0.437784077	NA
ENST00000524288	1.018594239	1.323967819	2.215778984	0.597517996	0.550161595	NA
ENST00000472253	2.791859579	1.132178347	2.510774854	0.450927866	0.652041539	NA
ENST00000522385	2.288915841	-1.802025031	1.098404675	-1.640583906	0.100883818	NA
ENST00000231504	1.252228877	0.375245289	1.505231946	0.249293998	0.803133374	NA
ENST00000519312	3.051001683	-4.358491855	3.25575029	-1.338705818	0.180666462	NA
ENST00000523054	4.129611282	-2.631034624	3.164956888	-0.831301884	0.405803111	NA
ENST00000521118	5.341770356	-1.318711664	3.346898866	-0.394010012	0.693573647	NA
ENST00000522501	3.619241252	0.27873741	0.990180769	0.281501538	0.778325748	NA
ENST00000510021	1.782650993	-0.178643652	3.17546438	-0.056257489	0.955136684	NA
ENST00000499038	1.75098521	-0.733151627	1.922545577	-0.381344212	0.702947851	NA
ENST00000623411	2.163654687	-0.664755609	1.016282358	-0.654105233	0.51304401	NA
ENST00000513329	2.021210405	-1.09440204	3.347312257	-0.326949491	0.743706088	NA
ENST00000402835	4.532981462	-4.450471917	3.255997218	-1.366853722	0.17167116	NA
ENST00000509730	3.804759264	-0.355169205	1.040956991	-0.341194889	0.732956871	NA
ENST00000504242	1.412408931	-0.096666238	1.769215508	-0.05463791	0.956426936	NA
ENST00000513123	1.599553291	-3.996727947	1.719184087	-2.324781842	0.020083628	NA
ENST00000628477	1.86775596	-2.348371845	1.484962463	-1.581435156	0.113778574	NA
ENST00000505592	4.516061553	-1.169043925	1.022548089	-1.143265473	0.252928386	NA
ENST00000509178	3.170939698	-0.443586047	0.834621725	-0.531481548	0.595085125	NA
ENST00000507053	1.682782255	-3.010148575	2.253321232	-1.335871926	0.181591138	NA
ENST00000506332	1.309736703	3.938257833	2.572644824	1.530820654	0.125813724	NA
ENST00000511070	1.252509804	-0.588506453	3.204824282	-0.183631426	0.854302608	NA
ENST00000508810	1.377881051	1.756642494	2.333051342	0.752937778	0.451487305	NA
ENST00000504352	3.719801495	0.20507246	1.403106521	0.146156017	0.883798226	NA
ENST00000510013	3.915819962	-0.268307484	0.699523936	-0.38355726	0.701306623	NA
ENST00000506002	2.001665318	-0.049773633	0.963002548	-0.051685879	0.958778989	NA
ENST00000454092	1.895869144	0.525877805	1.005994929	0.522743992	0.60115242	NA
ENST00000265340	4.513437124	-0.549080193	0.989628984	-0.55483439	0.579007942	NA
ENST00000513268	1.726646271	0.687084105	0.971843292	0.706990634	0.479572298	NA
ENST00000504197	2.530073156	0.566128386	0.96276487	0.588023518	0.556516507	NA
ENST00000508120	1.986325384	-0.720489611	2.404204053	-0.29967906	0.764421973	NA
ENST00000506532	2.200186638	0.45005712	1.091964053	0.412153788	0.680226707	NA
ENST00000635168	2.285595644	1.675713449	2.703618597	0.619803936	0.535386877	NA
ENST00000478939	1.796389837	2.788387904	3.223046921	0.865140338	0.386961767	NA
ENST00000515433	1.708395714	-1.116000504	1.888707661	-0.590880488	0.554600501	NA
ENST00000504411	1.557840372	0.767764611	1.709557058	0.449101484	0.65335845	NA
ENST00000511116	3.621575773	-0.492782028	0.881097777	-0.559281888	0.575969355	NA
ENST00000507637	3.065030479	-1.71868169	1.317759269	-1.304245571	0.192149867	NA
ENST00000653158	3.278595379	-3.197568272	3.223879284	-0.991838711	0.321276211	NA
ENST00000511165	3.662942975	0.619824666	2.579884342	0.240252889	0.810134215	NA
ENST00000666378	1.65330206	-3.831511245	3.265074068	-1.173483714	0.240601884	NA
ENST00000671107	1.63299677	-0.232395791	1.612425468	-0.144128083	0.88539933	NA
ENST00000503807	1.613909486	0.54694051	1.375478131	0.397636646	0.690898044	NA
ENST00000239926	4.157232565	-0.030339065	1.517802236	-0.019988813	0.984052297	NA
ENST00000670115	1.643810235	0.99826475	1.19578528	0.8348194	0.403819401	NA
ENST00000513640	4.058269104	0.425572059	1.185999668	0.35882983	0.719722396	NA
ENST00000505281	1.207112077	-2.205999771	2.333146935	-0.945504005	0.344401627	NA
ENST00000508403	1.341807203	-0.644505129	1.374823018	-0.468791343	0.639218789	NA
ENST00000510804	4.43470322	-1.514632956	0.948057567	-1.597617073	0.110128224	NA
ENST00000506911	1.105499372	-0.290130358	2.195075002	-0.132173324	0.894847201	NA
ENST00000506657	4.160972756	1.445234345	1.057677194	1.366422906	0.171806263	NA
ENST00000514481	1.767000922	1.545047375	1.097966648	1.407189716	0.15937114	NA
ENST00000508252	2.58847143	1.379094515	2.065411879	0.667709201	0.504319236	NA
ENST00000511353	4.321355608	0.022054633	0.953304846	0.023134922	0.98154265	NA
ENST00000512954	4.417872237	0.385510872	1.214834463	0.317336134	0.750988562	NA
ENST00000460746	2.271175717	-0.646474759	1.217502922	-0.530984154	0.59542976	NA
ENST00000489351	2.552124827	3.602321297	1.428620982	2.521537443	0.011684324	NA
ENST00000453824	2.191743228	-0.322490649	1.317571765	-0.244761354	0.806641219	NA
ENST00000515254	3.71990285	0.426634722	0.974606631	0.437750686	0.661567022	NA
ENST00000464806	2.021636224	2.247206855	1.220343708	1.841454044	0.065555049	NA
ENST00000475021	3.054104114	1.089365283	1.070159103	1.017947033	0.308703129	NA
ENST00000482948	4.488981784	0.725951007	0.75428928	0.962430497	0.3358334	NA
ENST00000514017	4.485784984	0.627588376	1.540634778	0.407357009	0.683745797	NA
ENST00000504831	3.215449145	-0.074231529	0.853423883	-0.086980843	0.930686739	NA
ENST00000506710	1.404521433	1.174731034	1.621405118	0.724514201	0.468750112	NA
ENST00000505136	2.399297749	-1.113251569	1.003201592	-1.109698767	0.267128854	NA
ENST00000512928	2.173021976	-1.006528779	1.675533448	-0.600721388	0.548025571	NA
ENST00000512126	2.187005409	0.065807533	1.077980259	0.061047067	0.951321725	NA
ENST00000507635	4.999791016	0.657652519	1.052061954	0.625108167	0.531900068	NA
ENST00000469948	2.182707506	0.077816234	1.012037538	0.076890659	0.938710528	NA
ENST00000503183	3.28438394	0.017604407	0.782990916	0.02248354	0.982062242	NA
ENST00000507115	1.772922473	-4.185550941	2.044073719	-2.047651659	0.040594144	NA
ENST00000506477	3.035737366	0.926718329	1.009657351	0.917854288	0.358695156	NA
ENST00000521941	4.393658098	1.759818898	0.750947116	2.343465817	0.019105513	NA
ENST00000519113	3.045091307	-0.126190304	0.979326461	-0.128854176	0.897473036	NA
ENST00000274711	1.96404143	1.237819847	2.422871861	0.510889522	0.609428419	NA
ENST00000509534	4.674500109	2.063155151	3.121392263	0.660972725	0.508629805	NA
ENST00000504658	2.140235763	1.404079497	1.741305205	0.806337391	0.420048336	NA
ENST00000510110	1.264467534	-0.475954901	2.498229953	-0.19051685	0.848904141	NA
ENST00000508639	1.924819094	2.26808986	1.708130137	1.327820293	0.184237481	NA
ENST00000507692	2.883472034	0.112094236	2.115239586	0.052993636	0.957736979	NA
ENST00000506188	3.66107316	-0.61890154	2.56849333	-0.240958983	0.809586907	NA
ENST00000505016	2.463304203	3.261098091	2.917378823	1.117817839	0.263644801	NA
ENST00000512876	1.438477742	-0.979032782	3.208036857	-0.305181276	0.760228092	NA
ENST00000504045	4.897991404	-5.1911448	3.254864172	-1.594888304	0.110737216	NA
ENST00000504023	4.446480063	0.646046102	1.02322213	0.63138402	0.527789462	NA
ENST00000514402	2.641449361	-0.773979621	1.518039043	-0.509854884	0.610153131	NA
ENST00000511333	2.454206906	-1.494669587	1.41467487	-1.056546361	0.290718671	NA
ENST00000512040	1.440605162	4.02367753	3.228734439	1.24620888	0.21268772	NA
ENST00000511706	1.942195792	1.793577783	1.753527245	1.022839986	0.306383508	NA
ENST00000510080	4.019797882	5.218845054	3.215310129	1.623123383	0.104563032	NA
ENST00000330794	4.629245769	-5.106896099	3.255210049	-1.568837655	0.116685772	NA
ENST00000507297	4.541876427	-2.238461261	1.756919602	-1.274082922	0.20263403	NA
ENST00000511886	1.58809389	-1.038775944	3.347489462	-0.310314926	0.756321482	NA
ENST00000510470	2.673364674	0.172972996	0.921498912	0.187708301	0.851105322	NA
ENST00000511691	3.912268606	0.445357583	0.875373807	0.508762747	0.610918534	NA
ENST00000502295	2.852205616	-0.973166079	2.282702767	-0.426321856	0.669873334	NA
ENST00000504944	3.116980531	-0.881591093	1.598147406	-0.551633153	0.581199717	NA
ENST00000504844	2.710715665	-0.806537738	0.821747937	-0.981490432	0.32635095	NA
ENST00000520967	3.473447581	-1.488396562	1.222190878	-1.217810236	0.223296094	NA
ENST00000511591	2.276858127	-0.810504539	1.007111402	-0.804781415	0.420945828	NA
ENST00000506892	1.657990354	-3.885016327	3.264651572	-1.190024798	0.234036646	NA
ENST00000654348	3.674359102	0.732342323	2.058279348	0.355803173	0.721987973	NA
ENST00000499203	2.621000961	4.924716276	2.368070361	2.079632581	0.037559246	NA
ENST00000659960	2.835387516	-0.068442996	2.281002979	-0.030005658	0.976062541	NA
ENST00000671248	1.020433311	2.354763128	3.243488556	0.725997051	0.467840578	NA
ENST00000502351	2.760220955	0.338343609	0.965447596	0.350452588	0.725999066	NA
ENST00000607850	4.601795848	0.211037404	0.888755707	0.237452657	0.812305643	NA
ENST00000507185	1.645809203	1.200026841	1.173076585	1.022973996	0.306320141	NA
ENST00000482211	1.644813498	-0.589669252	1.114968764	-0.528866163	0.596898297	NA
ENST00000506757	1.8192044	-0.771328996	2.958547815	-0.260712026	0.794314591	NA
ENST00000507521	4.773509985	5.465542933	3.213436819	1.700840328	0.088972974	NA
ENST00000490185	2.921801407	1.106053512	1.198590817	0.922794916	0.356114091	NA
ENST00000246149	4.270932062	-0.804871944	0.768694654	-1.047063277	0.295070395	NA
ENST00000462121	1.427980694	1.438312981	1.270419434	1.132155997	0.257568856	NA
ENST00000602657	4.936426509	0.843048235	0.744011517	1.133111808	0.257167303	NA
ENST00000467078	4.95360284	1.390228085	3.273337964	0.424712663	0.671046151	NA
ENST00000356738	1.758661573	4.035727519	3.230376911	1.249305462	0.211553371	NA
ENST00000511896	4.037802973	5.581034634	3.212084297	1.737511883	0.082296858	NA
ENST00000506289	1.174633592	3.812073381	3.232982928	1.179119552	0.238350574	NA
ENST00000506958	4.462367901	0.060695746	0.763750514	0.079470646	0.936658279	NA
ENST00000506165	2.015210403	1.089392275	1.831448478	0.59482551	0.551960113	NA
ENST00000394669	2.472323796	0.607121987	0.887992481	0.683701721	0.494163537	NA
ENST00000515653	3.719223035	-0.121603493	1.235409017	-0.098431768	0.92158945	NA
ENST00000514449	3.641127955	-0.309071699	1.201126658	-0.257318158	0.796933176	NA
ENST00000505086	2.406321295	0.606587858	0.885554116	0.684981128	0.49335583	NA
ENST00000508301	3.023083999	-0.025656782	0.89344591	-0.02871666	0.977090569	NA
ENST00000502899	1.257216546	-0.820789404	3.212590863	-0.255491421	0.798343569	NA
ENST00000512827	1.699515975	-0.247586705	1.470206977	-0.168402618	0.866266548	NA
ENST00000610522	2.885464406	0.359408273	0.882641504	0.407196208	0.683863887	NA
ENST00000515015	1.759430961	0.150133182	1.280935689	0.11720587	0.906696915	NA
ENST00000645491	3.536030853	5.321359171	3.213709537	1.655830781	0.097756092	NA
ENST00000502888	2.156119215	0.359494611	1.584631585	0.226863212	0.820530109	NA
ENST00000643996	2.42364148	0.424353175	2.582207857	0.164337342	0.869465587	NA
ENST00000647484	4.536983526	-1.849341472	1.64388457	-1.12498256	0.260596424	NA
ENST00000511913	1.757231831	1.052654369	1.317322087	0.799086555	0.424240225	NA
ENST00000506318	2.083142615	-1.929676751	1.656347389	-1.165019346	0.244011162	NA
ENST00000508522	1.530622314	-3.747436323	3.266196593	-1.147339487	0.25124134	NA
ENST00000660962	1.077744789	2.219512144	2.177456186	1.019314261	0.308053796	NA
ENST00000378126	5.294520854	1.121166514	1.024669695	1.094173586	0.273878854	NA
ENST00000531613	2.275852585	4.757902898	3.218779088	1.478170066	0.139362264	NA
ENST00000506751	1.614214966	0.735616851	1.449801663	0.507391369	0.61188024	NA
ENST00000673410	2.117832537	-4.143724009	3.261697186	-1.270419592	0.203935208	NA
ENST00000306549	3.587797804	0.385298597	1.555489616	0.247702455	0.804364632	NA
ENST00000607216	2.697313624	-0.98297178	1.538813816	-0.638785388	0.522962555	NA
ENST00000623478	2.463289874	1.148552178	2.222051071	0.51688829	0.605234143	NA
ENST00000539533	4.2379029	-0.667375231	0.724831845	-0.920731112	0.357190828	NA
ENST00000624887	1.638698621	0.939323072	3.301514836	0.284512752	0.776017463	NA
ENST00000524813	2.794768345	0.120812411	0.94983026	0.127193685	0.898787104	NA
ENST00000570871	1.166424764	-0.107074094	2.424529007	-0.044162843	0.9647746	NA
ENST00000625133	1.825235741	0.402890645	1.861300787	0.216456495	0.828631933	NA
ENST00000507007	1.850555141	0.202194386	1.881978649	0.107437131	0.914442199	NA
ENST00000613314	4.30792852	-0.024303475	0.982793601	-0.024728972	0.980271146	NA
ENST00000618012	2.723143833	-0.235811578	1.392941736	-0.169290338	0.865568275	NA
ENST00000618371	2.150341607	0.061173924	3.154030008	0.019395479	0.984525617	NA
ENST00000622836	3.91092288	-0.858179866	1.466299286	-0.585269238	0.558366696	NA
ENST00000647330	3.06510356	-4.6677979	3.257684138	-1.432857731	0.151898499	NA
ENST00000422040	1.450897057	0.16593025	1.696288783	0.097819577	0.922075562	NA
ENST00000459727	3.651502727	-0.353755372	1.531645124	-0.230964318	0.817342523	NA
ENST00000467533	1.606535453	-1.410685459	2.469482768	-0.571247339	0.567831993	NA
ENST00000523088	5.358836132	1.305603903	1.139823189	1.145444237	0.252025182	NA
ENST00000476739	2.909331899	-0.567973651	1.278061247	-0.44440253	0.656751585	NA
ENST00000517794	4.206343453	-0.269907252	1.408911856	-0.191571425	0.848077927	NA
ENST00000518856	3.847005724	-4.751672397	2.426252427	-1.958441069	0.05017828	NA
ENST00000518499	1.710874296	-0.341808601	1.561075227	-0.218957162	0.826683418	NA
ENST00000663050	2.258758306	2.081193682	2.708460916	0.768404546	0.44224688	NA
ENST00000503492	2.781033682	3.107546171	3.214090327	0.966850914	0.333618568	NA
ENST00000515351	3.931485435	-0.713450474	2.123618279	-0.335959848	0.736901145	NA
ENST00000659661	2.480285372	-4.32972844	2.894013623	-1.496098154	0.134628079	NA
ENST00000506004	3.801006395	0.185890977	0.81641696	0.227691224	0.819886295	NA
ENST00000505689	4.292877178	1.060382586	1.686117544	0.628890073	0.529421025	NA
ENST00000505614	1.182159097	0.377593706	2.373499465	0.159087335	0.873600066	NA
ENST00000509364	2.35830226	-1.057946817	1.874607979	-0.564356297	0.572511675	NA
ENST00000510311	4.346126844	-0.471913641	1.741155446	-0.271034756	0.786364301	NA
ENST00000443800	2.435625877	-1.398461347	2.397714847	-0.583247565	0.559726655	NA
ENST00000660053	2.165582577	-1.110318157	3.347268637	-0.331708709	0.740109224	NA
ENST00000668371	2.598699092	-1.152383643	3.347166308	-0.344286341	0.730630955	NA
ENST00000425417	2.456022185	-0.745523342	1.573530214	-0.473790294	0.635649457	NA
ENST00000504572	3.031815607	-1.187955792	3.347092679	-0.35492169	0.722648258	NA
ENST00000394466	4.256472812	-3.743367784	3.219560946	-1.162695115	0.244953224	NA
ENST00000623204	1.544757062	0.687883756	1.639307394	0.419618528	0.674764151	NA
ENST00000513112	4.897991404	-5.1911448	3.254864172	-1.594888304	0.110737216	NA
ENST00000522203	5.569390432	-1.315873921	0.847261974	-1.553089788	0.120401685	NA
ENST00000659832	1.392384659	-1.986143472	3.13725986	-0.633082231	0.526679945	NA
ENST00000510594	3.144130073	-0.137422715	0.917531175	-0.149774437	0.880942578	NA
ENST00000511435	2.741125412	-1.063389948	1.219729934	-0.871824097	0.383304347	NA
ENST00000505097	1.367380062	0.670488093	1.820060526	0.3683878	0.712584093	NA
ENST00000618084	1.207552664	-0.644597272	1.181159087	-0.545732814	0.585249612	NA
ENST00000503654	2.034009727	1.253162958	1.729704875	0.724495246	0.468761745	NA
ENST00000506436	4.683803115	0.034306088	0.910188343	0.037691197	0.969933895	NA
ENST00000646991	2.35631254	-0.420314235	1.494018361	-0.281331372	0.778456251	NA
ENST00000514567	3.669181933	2.310477054	0.890550166	2.594437846	0.009474574	NA
ENST00000514719	4.35730191	-0.103279578	0.788291916	-0.131016918	0.895761924	NA
ENST00000311104	1.281240299	-2.268308383	3.260055665	-0.695788237	0.486561457	NA
ENST00000394414	1.153965996	0.843711585	3.186328881	0.264791117	0.79117038	NA
ENST00000512984	1.926151757	1.780214182	1.203462492	1.479243594	0.139075222	NA
ENST00000532154	1.360711697	-1.225941585	1.488658622	-0.823520965	0.4102118	NA
ENST00000296695	2.45432692	-1.139195124	3.34719649	-0.340343068	0.733598187	NA
ENST00000504320	4.331165153	-1.270286197	3.346958732	-0.379534467	0.704291015	NA
ENST00000510432	2.021210405	-1.09440204	3.347312257	-0.326949491	0.743706088	NA
ENST00000256084	1.325003713	-0.503984868	3.252989248	-0.154929768	0.876876686	NA
ENST00000667608	2.006671459	0.024150724	1.904994048	0.012677585	0.989885022	NA
ENST00000669063	1.836746776	-3.973684621	3.263448706	-1.217633546	0.22336326	NA
ENST00000655946	1.911781452	1.167772341	1.495794897	0.78070352	0.43497689	NA
ENST00000669375	1.712129269	-3.863633178	3.264663779	-1.18347047	0.236622743	NA
ENST00000504971	2.998488105	0.922232955	1.768623428	0.521441105	0.602059523	NA
ENST00000502571	1.678551319	-0.042349836	1.587805453	-0.02667193	0.978721402	NA
ENST00000520980	3.07860369	-1.318696333	0.98669853	-1.336473394	0.181394591	NA
ENST00000508176	4.951000187	0.350779812	0.687967897	0.50987817	0.610136817	NA
ENST00000515304	1.187840368	0.472404585	1.73581448	0.272151541	0.785505501	NA
ENST00000515519	3.172238646	-0.356165378	1.731766882	-0.205665891	0.837051904	NA
ENST00000507318	4.646940494	0.54866436	1.375998235	0.398739145	0.690085421	NA
ENST00000309868	5.282216262	-0.008493247	3.104703383	-0.002735607	0.997817304	NA
ENST00000648705	1.759060903	0.406016554	1.805839091	0.2248354	0.822107326	NA
ENST00000513661	2.969190264	-0.000891103	1.081471178	-0.000823973	0.999342564	NA
ENST00000416916	3.047210044	2.152119262	1.248382436	1.723926259	0.084721156	NA
ENST00000521295	1.739137827	-0.258195012	1.228625228	-0.210149529	0.83355097	NA
ENST00000261796	4.450783053	-1.542261304	1.060074668	-1.454861012	0.145707743	NA
ENST00000602315	2.982669187	-4.419888615	1.915627572	-2.307279703	0.021039232	NA
ENST00000662268	2.783766224	-0.386910762	2.564009288	-0.150900687	0.880054059	NA
ENST00000495837	4.508416765	0.942215647	0.797246252	1.181837663	0.237270121	NA
ENST00000505810	4.309984748	0.228413336	1.063933953	0.214687515	0.830010957	NA
ENST00000508173	3.813946456	-2.064649922	1.656600779	-1.246317126	0.212647993	NA
ENST00000503102	3.414563373	0.381369195	0.823302084	0.463219033	0.643207375	NA
ENST00000532987	1.796485506	0.219564751	1.513730077	0.145048813	0.884672332	NA
ENST00000461659	2.470114015	1.166949064	1.081553873	1.078956022	0.280607333	NA
ENST00000286301	3.06161702	-0.941412726	1.270282685	-0.741104903	0.458629837	NA
ENST00000520229	4.963530636	-0.576388955	1.242042907	-0.464065252	0.642600996	NA
ENST00000517660	1.940793011	-3.150085958	2.187012158	-1.440360515	0.149765429	NA
ENST00000231656	5.470180133	0.758496765	1.134799872	0.668396943	0.503880246	NA
ENST00000672752	1.212421511	-3.447103403	3.270653231	-1.05394952	0.291906029	NA
ENST00000351010	4.410814588	-0.77606364	2.571646931	-0.3017769	0.762822141	NA
ENST00000672396	1.056405039	-0.952543933	3.231814699	-0.29473965	0.768192772	NA
ENST00000508662	2.746476043	-2.25460515	1.463476648	-1.540581569	0.123418657	NA
ENST00000506767	3.109664596	-0.194251448	0.818134395	-0.237432198	0.812321514	NA
ENST00000517752	3.588880837	-2.225043919	1.085814873	-2.049192707	0.040443275	NA
ENST00000523836	1.468908925	0.043870218	1.608732296	0.027270055	0.978244341	NA
ENST00000521466	3.463996107	-2.672644168	1.254022781	-2.131256471	0.033068019	NA
ENST00000519157	2.134915942	-0.776196123	0.932979232	-0.831954342	0.405434717	NA
ENST00000624156	1.454154183	1.16969418	1.838291074	0.636294326	0.524584602	NA
ENST00000521752	1.267726274	0.227257726	1.266025505	0.179504856	0.857541305	NA
ENST00000517768	4.269573592	-4.955166068	3.25586501	-1.521919998	0.128029128	NA
ENST00000524256	2.887443436	-1.176696226	3.34711482	-0.351555381	0.725171732	NA
ENST00000521300	4.26880221	-2.86401191	2.410465	-1.188157434	0.23477139	NA
ENST00000523553	2.205184678	-1.298305509	3.160783831	-0.410754287	0.681252716	NA
ENST00000521464	1.492263823	-0.768076103	1.717507807	-0.447203849	0.654727882	NA
ENST00000518909	3.971573701	1.140911447	0.935768486	1.219224055	0.222759164	NA
ENST00000519552	1.24056286	-2.021962112	2.185193734	-0.925301075	0.35480932	NA
ENST00000519313	1.464486878	2.176508083	1.618666869	1.344630032	0.17874474	NA
ENST00000520549	1.343055182	-1.288315243	2.021151044	-0.637416608	0.523853513	NA
ENST00000519214	2.535295956	-1.22794786	1.820107925	-0.674656619	0.499893952	NA
ENST00000519339	1.478674646	-1.190110736	2.447843168	-0.486187494	0.626834237	NA
ENST00000523200	4.475537325	-1.277856715	3.346948561	-0.381797536	0.702611546	NA
ENST00000521001	1.307630711	-1.043108883	2.233995991	-0.466925136	0.640553441	NA
ENST00000520054	1.258122945	0.657722003	1.228952247	0.535189227	0.592519015	NA
ENST00000523004	2.410428584	-0.597343571	1.211631503	-0.493007626	0.622007199	NA
ENST00000429484	1.295693879	-0.053344747	1.356360452	-0.03932933	0.968627823	NA
ENST00000521925	3.887069957	-0.146101164	0.791511378	-0.184585045	0.853554516	NA
ENST00000522145	1.372762761	0.744586562	1.107570151	0.67227034	0.501411608	NA
ENST00000522314	3.533575735	-0.927628853	0.735783175	-1.260736702	0.207403726	NA
ENST00000522710	3.55879189	1.153277553	0.749193201	1.539359343	0.123716594	NA
ENST00000518182	3.74928612	-0.182004706	1.019476652	-0.178527586	0.858308659	NA
ENST00000473923	3.344497141	0.233271435	0.981543123	0.237657857	0.812146473	NA
ENST00000518726	2.745292739	-0.227002213	1.295062678	-0.1752828	0.860857426	NA
ENST00000519832	2.904945665	0.467720279	1.507479089	0.310266512	0.756358295	NA
ENST00000522666	2.617459672	4.190868836	1.404993399	2.982838809	0.002855884	NA
ENST00000670537	2.44615996	-0.26101852	2.627979814	-0.099322879	0.920881914	NA
ENST00000474198	2.035838691	-0.514734341	1.023871992	-0.5027331	0.615151935	NA
ENST00000518142	2.231367975	-4.278404923	3.260651864	-1.312131777	0.189475676	NA
ENST00000517469	2.373854624	1.092678226	1.712381129	0.638104571	0.523405611	NA
ENST00000492291	2.291003473	-0.682843194	1.296569811	-0.526653627	0.598434144	NA
ENST00000519808	1.684484529	-0.06114227	1.531447585	-0.039924494	0.968153323	NA
ENST00000522634	1.183576257	0.421097516	2.174619976	0.193641887	0.846456298	NA
ENST00000520327	5.457183015	-0.334823898	1.257860964	-0.266185141	0.790096626	NA
ENST00000521527	1.823488167	-2.790516297	1.412952578	-1.974953966	0.048273372	NA
ENST00000518497	1.312000648	-1.629954766	2.173736425	-0.749840113	0.453351006	NA
ENST00000520647	3.959542623	-2.663635242	3.043777449	-0.875108409	0.381514922	NA
ENST00000519571	5.076655744	-1.14671767	1.403729363	-0.816907946	0.413981037	NA
ENST00000658072	1.80094802	-1.283378149	2.295386544	-0.559111994	0.576085289	NA
ENST00000652933	2.369127397	-0.052186479	1.458950859	-0.035769868	0.97146586	NA
ENST00000519544	2.235680578	-1.656156471	3.203619176	-0.516964215	0.60518114	NA
ENST00000517958	3.311777058	-1.494894224	1.59842946	-0.935226897	0.34967138	NA
ENST00000652895	2.563704741	1.225584416	1.745237317	0.702245135	0.482526302	NA
ENST00000523198	1.969274126	-0.125406531	1.746795653	-0.071792331	0.942767176	NA
ENST00000520159	2.826299419	-0.451973025	1.008425751	-0.448196631	0.654011294	NA
ENST00000519683	2.967699909	-1.738018317	0.999927711	-1.738143967	0.082185449	NA
ENST00000523029	2.824014812	-0.206390878	0.832450217	-0.247931797	0.804187178	NA
ENST00000231121	2.823939828	0.835267846	1.53999753	0.542382588	0.587554972	NA
ENST00000524055	2.667401537	-0.291675654	0.833439707	-0.349966112	0.72636413	NA
ENST00000524248	1.980077856	-3.784200395	3.264677665	-1.159134464	0.24640138	NA
ENST00000523163	2.942263443	-0.310702662	1.000761876	-0.310466125	0.756206516	NA
ENST00000518595	5.238360273	-0.473561163	0.933548405	-0.507270068	0.611965338	NA
ENST00000522272	4.168871538	-2.379338374	1.30088723	-1.829012015	0.067397808	NA
ENST00000519258	1.381994239	-1.514881987	2.431946798	-0.622909181	0.533344205	NA
ENST00000520968	3.101867876	-0.919299993	0.933345534	-0.984951402	0.324647943	NA
ENST00000517448	1.594738482	-2.344296948	1.314796701	-1.783010975	0.074584517	NA
ENST00000520461	1.452885855	-0.217201584	2.473374368	-0.087815895	0.930023004	NA
ENST00000521174	1.445630651	0.05301085	1.437935041	0.036865956	0.970591884	NA
ENST00000518782	2.463528649	0.313042311	2.33080684	0.134306415	0.893160281	NA
ENST00000517568	4.718579556	0.388353365	0.964851856	0.402500511	0.687315713	NA
ENST00000524105	3.600443198	-0.10865857	0.7159822	-0.151761552	0.879375008	NA
ENST00000519430	1.871156909	0.653481572	1.189823912	0.549225449	0.582850742	NA
ENST00000520671	4.458905507	0.520646549	0.859024667	0.606090336	0.544454768	NA
ENST00000521583	2.769047385	0.218601131	1.459049603	0.149824331	0.880903212	NA
ENST00000518028	1.306426	-3.505579696	3.269515832	-1.072201474	0.283629548	NA
ENST00000519404	4.812082124	-0.768701226	0.831931573	-0.923995736	0.355488536	NA
ENST00000521729	1.544636671	-0.597036617	1.738823872	-0.34335658	0.73133022	NA
ENST00000518775	1.802279724	4.413935017	3.223214949	1.369420001	0.170868026	NA
ENST00000522644	1.142066948	-3.414115474	3.271532351	-1.043582978	0.296678372	NA
ENST00000521402	2.429728084	1.884998202	3.152534768	0.597930979	0.549885988	NA
ENST00000522139	2.396532524	-0.285333457	1.12344099	-0.253981704	0.799509693	NA
ENST00000519059	3.014163314	-0.405407512	1.056780358	-0.383625139	0.701256305	NA
ENST00000307851	3.833583231	0.069551452	1.812340374	0.038376595	0.969387422	NA
ENST00000517634	2.08252838	2.022985045	1.788389028	1.131177285	0.257980481	NA
ENST00000520942	1.703127247	-0.11241158	1.958586875	-0.057394227	0.954231161	NA
ENST00000522892	2.114377906	-1.91444511	1.174433676	-1.63010066	0.103080224	NA
ENST00000509655	2.746233717	-0.180426817	3.169890355	-0.056918946	0.954609762	NA
ENST00000522775	2.960466672	-4.473562681	3.258716123	-1.372799137	0.169814799	NA
ENST00000517951	3.284742605	0.640807574	1.953752181	0.327988156	0.742920618	NA
ENST00000311946	3.87301887	1.137598176	1.004671574	1.132308513	0.257504752	NA
ENST00000519442	5.194472922	-0.381199357	1.317893699	-0.289248941	0.772390882	NA
ENST00000409999	2.308120403	-0.271362868	1.244813336	-0.217994828	0.827433142	NA
ENST00000517335	2.077555429	-0.751521899	1.936949122	-0.387992586	0.69802152	NA
ENST00000523301	1.240342344	0.447825494	3.188562649	0.14044745	0.888306469	NA
ENST00000624206	1.897459321	2.643920539	2.33761916	1.131031343	0.258041899	NA
ENST00000518062	3.429691005	0.343704719	0.977063268	0.351773247	0.725008323	NA
ENST00000521738	3.626858965	0.694585062	0.843981768	0.822985861	0.410516034	NA
ENST00000519276	2.762840352	1.619417217	2.026597019	0.799082009	0.424242861	NA
ENST00000231228	1.105682033	2.12575048	2.012113412	1.056476472	0.290750584	NA
ENST00000515337	3.002868766	1.0684826	1.680694794	0.635738627	0.524946796	NA
ENST00000635333	0.927994426	3.457619759	2.894568478	1.194519938	0.232274646	NA
ENST00000648969	4.744040438	1.175927664	2.675712826	0.439482015	0.660312311	NA
ENST00000522073	4.676630125	0.465287003	0.699379137	0.665285792	0.505867716	NA
ENST00000524050	2.526055675	-0.465087269	1.827855011	-0.254444289	0.799152339	NA
ENST00000521424	1.867493246	-0.565654777	1.803110638	-0.313710521	0.753740909	NA
ENST00000501818	1.485637786	-2.633549111	3.312377798	-0.795063025	0.426576842	NA
ENST00000523955	2.042105797	1.12140001	2.483705927	0.451502731	0.651627257	NA
ENST00000402432	3.03167249	2.852292727	1.74239647	1.636994092	0.101631704	NA
ENST00000521362	1.610312046	2.359673102	1.993922014	1.183432995	0.236637587	NA
ENST00000519673	1.491675484	-1.337564495	1.7315809	-0.772452789	0.439846299	NA
ENST00000522428	2.42143731	1.008462458	0.890812763	1.13207006	0.257604981	NA
ENST00000519349	3.9091371	-0.87195308	0.886294548	-0.983818621	0.325204702	NA
ENST00000524244	5.137464203	1.281325808	0.929058678	1.379165642	0.167843689	NA
ENST00000522758	1.69465153	-2.511342482	2.415408071	-1.039717683	0.298471083	NA
ENST00000638660	4.331165153	-1.270286197	3.346958732	-0.379534467	0.704291015	NA
ENST00000639111	3.317684911	0.146505772	2.035125391	0.071988573	0.942611002	NA
ENST00000640739	1.927090524	-4.092633791	3.262418039	-1.254478654	0.20966808	NA
ENST00000646617	2.861403168	1.365467231	3.129804134	0.436278812	0.662634452	NA
ENST00000660514	1.70452507	1.168475793	3.166880382	0.368967454	0.712151983	NA
ENST00000512163	4.549907246	-1.832921827	3.157397931	-0.580516573	0.561566314	NA
ENST00000506186	4.604829522	-0.577694033	0.815092517	-0.708746579	0.478481754	NA
ENST00000510097	4.641389068	-1.85657787	1.968021956	-0.94337254	0.345490384	NA
ENST00000510664	1.361303526	-3.355451149	3.270870246	-1.025858838	0.304958127	NA
ENST00000432118	2.448995702	-4.330731289	3.260013691	-1.328439602	0.184032924	NA
ENST00000521108	1.133981275	1.561325869	2.235777298	0.698336937	0.484966505	NA
ENST00000517936	1.669450371	-0.802355769	1.254905392	-0.639375505	0.52257868	NA
ENST00000421814	2.093530627	-0.59467295	3.15512217	-0.188478581	0.850501504	NA
ENST00000521697	2.743071264	-1.164859642	3.347139238	-0.348016488	0.727827801	NA
ENST00000520393	5.025758963	-1.921679037	1.236905108	-1.553618806	0.120275371	NA
ENST00000624423	1.873094119	-0.862522555	2.25355435	-0.382738741	0.701913486	NA
ENST00000624315	1.608813258	-3.546612445	3.267843103	-1.085306832	0.277785781	NA
ENST00000521939	4.585589559	-1.07046823	1.029626126	-1.039666927	0.298494671	NA
ENST00000518757	5.354538574	-0.696835137	0.986504449	-0.706367962	0.479959339	NA
ENST00000519666	1.244328802	-0.02720063	1.119962092	-0.024287099	0.980623604	NA
ENST00000522176	2.736145914	-0.299507293	1.131768679	-0.264636492	0.791289505	NA
ENST00000518140	2.834237671	1.32366401	0.851740065	1.554070385	0.120167628	NA
ENST00000508247	1.069881758	0.663341486	3.205093657	0.206964774	0.836037369	NA
ENST00000509785	2.437229535	0.033187805	1.873913471	0.017710425	0.985869864	NA
ENST00000513795	5.087862642	0.753943529	0.72497156	1.039962905	0.298357135	NA
ENST00000503871	1.510341526	0.636513169	1.506711012	0.422452058	0.672695087	NA
ENST00000523518	4.831878176	-1.323318822	2.051049333	-0.645191123	0.518803338	NA
ENST00000046794	2.096449276	-4.064550303	2.89353509	-1.40470054	0.160110345	NA
ENST00000662612	1.594304933	1.466892651	3.176610049	0.461779264	0.644239622	NA
ENST00000390656	4.750068843	-3.917871597	1.951727254	-2.007386837	0.044708489	NA
ENST00000523591	1.33086937	-2.311625468	2.455245918	-0.941504658	0.346446303	NA
ENST00000521965	1.58809389	-1.038775944	3.347489462	-0.310314926	0.756321482	NA
ENST00000521481	1.732466061	-1.058844372	3.34742077	-0.316316485	0.7517623	NA
ENST00000519196	3.176187779	-1.198692026	3.34707251	-0.358131478	0.720244923	NA
ENST00000522096	4.394659334	-0.11627153	1.479439458	-0.078591611	0.93735746	NA
ENST00000522380	1.645745732	-0.424343219	1.30691811	-0.324689983	0.745415716	NA
ENST00000517629	1.327254765	-2.163310241	1.582660569	-1.366881998	0.171662296	NA
ENST00000521165	1.258276535	-2.737249391	1.469044219	-1.863285907	0.062422052	NA
ENST00000523223	4.253479858	-2.709412524	1.03931226	-2.606928281	0.009135849	NA
ENST00000523339	3.941880332	0.608371823	1.240915696	0.490260398	0.623949646	NA
ENST00000521710	1.846468885	0.30433889	2.24140414	0.135780462	0.891994837	NA
ENST00000518106	3.343443536	1.862992207	1.314524952	1.417236093	0.156413913	NA
ENST00000517360	4.535317165	-0.028794863	0.714233959	-0.040315729	0.967841414	NA
ENST00000523615	1.408396662	-3.637837876	1.698919456	-2.141265651	0.032252621	NA
ENST00000522879	1.320765451	-0.759292488	2.291510088	-0.331350271	0.740379923	NA
ENST00000517775	2.476742544	-0.797240465	1.036869467	-0.768891833	0.441957526	NA
ENST00000398186	3.063142979	1.791030095	1.20382654	1.487780868	0.136808693	NA
ENST00000636523	1.955041124	1.141927114	1.291822329	0.883966075	0.376714526	NA
ENST00000519643	1.42181964	2.217341453	2.892452067	0.766595747	0.443321905	NA
ENST00000660356	2.334867238	2.618595586	3.179628619	0.823553911	0.410193073	NA
ENST00000520326	2.30856104	-2.75776984	1.354481937	-2.036032939	0.041747048	NA
ENST00000520642	1.613017596	0.283275343	1.38226337	0.204935868	0.837622232	NA
ENST00000523291	1.913523304	0.698101054	1.609341226	0.433780632	0.664447748	NA
ENST00000520067	5.457329742	1.278451376	1.606127311	0.795983834	0.426041431	NA
ENST00000667351	4.358551562	-1.201890355	2.170130486	-0.55383322	0.579692991	NA
ENST00000519974	4.184632172	5.632379869	3.211779577	1.753663268	0.079488223	NA
ENST00000265093	1.981912237	1.431836854	3.162016598	0.452823952	0.650675515	NA
ENST00000517669	2.055397442	0.121857548	1.088779453	0.111921241	0.910885854	NA
ENST00000522692	1.006593878	3.600986153	3.237811832	1.112166593	0.266066529	NA
ENST00000520420	2.126593553	-2.521198249	2.084533793	-1.209478233	0.226479169	NA
ENST00000517882	2.206634411	-1.903581143	1.543523921	-1.233269609	0.217475192	NA
ENST00000329198	4.235508144	-2.539616701	2.312888797	-1.098028018	0.272192255	NA
ENST00000520648	1.789375919	0.977322029	2.155826728	0.453339787	0.650304087	NA
ENST00000663273	1.313852367	-3.44898058	2.893649726	-1.191913641	0.233295109	NA
ENST00000462674	3.55114742	0.748236899	1.381107029	0.54176605	0.587979682	NA
ENST00000669001	4.160404981	-3.500833434	3.281501768	-1.066838808	0.286044631	NA
ENST00000518902	2.309954748	-1.125207679	3.347230358	-0.336160813	0.736749602	NA
ENST00000671054	1.351486676	-2.213254165	3.26135073	-0.67863114	0.497371607	NA
ENST00000519467	1.521387256	-3.793109743	3.265885578	-1.161433753	0.245465549	NA
ENST00000522195	2.743071264	-1.164859642	3.347139238	-0.348016488	0.727827801	NA
ENST00000340147	4.8940949	0.034653476	1.183596927	0.029278105	0.976642789	NA
ENST00000519717	1.158936419	2.999135346	2.998981399	1.000051333	0.317285666	NA
ENST00000521146	1.688535789	4.330418265	3.224076935	1.343149792	0.179223475	NA
ENST00000508290	3.771614976	1.527748431	0.800962193	1.90739144	0.056469917	NA
ENST00000515791	1.510626968	-1.792399302	1.90773722	-0.939542031	0.347452523	NA
ENST00000515736	1.919140309	0.409100375	1.49154986	0.274278712	0.783870443	NA
ENST00000231683	1.680500743	-0.165784572	2.069850569	-0.080094947	0.936161741	NA
ENST00000511062	1.58809389	-1.038775944	3.347489462	-0.310314926	0.756321482	NA
ENST00000513118	1.599394511	-0.209462103	1.015063408	-0.206353713	0.836514624	NA
ENST00000514250	2.021210405	-1.09440204	3.347312257	-0.326949491	0.743706088	NA
ENST00000510151	2.598699092	-1.152383643	3.347166308	-0.344286341	0.730630955	NA
ENST00000502475	2.642283279	1.756948752	0.990994715	1.772914351	0.0762429	NA
ENST00000658968	1.51488432	0.664603973	2.586610549	0.2569401	0.797225014	NA
ENST00000503595	1.932204657	-0.688672149	1.501194974	-0.458749303	0.646414204	NA
ENST00000504688	1.957877658	1.424755997	1.080936911	1.318075072	0.187478518	NA
ENST00000507151	3.931007399	0.389276459	1.193628898	0.326128548	0.744327099	NA
ENST00000503175	3.737970823	-0.30328159	0.772832009	-0.392428867	0.69474136	NA
ENST00000502663	1.3229397	-0.17649831	1.134844649	-0.155526406	0.876406338	NA
ENST00000503849	4.652596455	-0.283857685	0.766005066	-0.370568939	0.71095862	NA
ENST00000507821	4.83966523	0.553188242	1.014567438	0.545245413	0.585584742	NA
ENST00000651832	1.545739346	4.153344311	1.806016008	2.299727296	0.021463675	NA
ENST00000510730	5.444063096	-0.52243451	0.954472887	-0.547353956	0.584135582	NA
ENST00000506061	1.31328789	-1.86199464	3.107947128	-0.599107566	0.549101156	NA
ENST00000510446	4.49536497	-0.266393279	0.83034785	-0.320821303	0.748345815	NA
ENST00000515051	5.30810871	0.208571101	0.794687477	0.26245676	0.792969318	NA
ENST00000509404	2.468702391	-0.708995051	2.011246687	-0.352515211	0.724451913	NA
ENST00000310112	3.753676466	-1.237250636	3.347007054	-0.369658807	0.711636728	NA
ENST00000515458	4.90865384	-1.29918548	3.346921568	-0.388173267	0.697887815	NA
ENST00000503895	2.021210405	-1.09440204	3.347312257	-0.326949491	0.743706088	NA
ENST00000503030	3.861771899	-2.897539723	1.451143043	-1.996729225	0.045854606	NA
ENST00000503045	4.102175438	-2.491840884	1.228792466	-2.027877737	0.042572728	NA
ENST00000512115	3.850714648	-1.009073222	0.821701182	-1.228029414	0.219435926	NA
ENST00000510376	1.84584335	0.099051324	1.142107733	0.086726778	0.930888691	NA
ENST00000505229	1.709750411	-0.178332655	1.49966734	-0.118914809	0.905342849	NA
ENST00000417486	3.582332871	-2.490259367	1.240589591	-2.00731925	0.044715681	NA
ENST00000505879	1.726706985	0.357768336	1.127978278	0.317176619	0.75110959	NA
ENST00000512315	1.153424383	3.736151073	3.234375795	1.155138212	0.248033832	NA
ENST00000510933	5.558784668	-0.040890456	1.223031534	-0.033433689	0.973328745	NA
ENST00000504600	1.514370791	0.661690772	1.20708691	0.548171607	0.583574076	NA
ENST00000503708	2.172644445	0.064800891	2.311641249	0.028032417	0.977636296	NA
ENST00000510911	1.487645493	0.885924261	2.313178341	0.382990038	0.701727151	NA
ENST00000507708	1.441265242	-0.626427864	1.573383393	-0.398140636	0.690526522	NA
ENST00000426612	1.967458582	2.509233649	1.673581611	1.499319562	0.13379075	NA
ENST00000508139	3.008124693	0.954088963	1.491785911	0.639561586	0.522457663	NA
ENST00000644863	2.865562394	0.213647975	1.108442464	0.192746112	0.847157809	NA
ENST00000657928	2.483894349	1.3852526	1.702411593	0.813700168	0.415816738	NA
ENST00000393610	4.65264539	4.461859341	1.759730076	2.535536218	0.011227532	NA
ENST00000509339	5.443423659	0.861589846	0.940556104	0.916043011	0.359644336	NA
ENST00000504395	5.000026602	1.015060921	0.771792777	1.315198783	0.188443104	NA
ENST00000502670	3.892846639	-0.571051273	0.946028212	-0.603630278	0.546089478	NA
ENST00000503853	2.415030089	1.875913485	1.344009289	1.395759316	0.162786986	NA
ENST00000510701	3.132394537	0.231162959	0.732731701	0.315481039	0.752396445	NA
ENST00000513169	1.420714845	-0.089319853	1.181057276	-0.07562703	0.939715832	NA
ENST00000502529	2.672457544	1.481833058	0.857533063	1.72801857	0.083984895	NA
ENST00000504071	4.099030984	-0.014229274	0.670745688	-0.021214112	0.983074857	NA
ENST00000512000	1.603252478	0.553077984	1.834856453	0.301428476	0.763087783	NA
ENST00000502731	1.310523505	-0.326804454	1.099078829	-0.297343963	0.766203921	NA
ENST00000509289	3.320729446	0.421533961	0.856907722	0.491924568	0.62277267	NA
ENST00000511244	1.343083403	2.117889619	2.342026687	0.904297816	0.365837504	NA
ENST00000512684	1.10700434	1.475899449	1.766623365	0.83543526	0.403472684	NA
ENST00000425316	3.952859741	0.091694143	0.729740873	0.125653017	0.900006594	NA
ENST00000511565	4.772185694	-0.741632681	0.753843234	-0.983802265	0.325212745	NA
ENST00000506465	3.65702876	1.131706768	1.631828785	0.693520533	0.487982945	NA
ENST00000510492	4.123692356	1.221380688	0.919632893	1.328117662	0.184139239	NA
ENST00000505550	4.226388937	-0.781342665	1.410054167	-0.554122447	0.579495049	NA
ENST00000503346	4.35988601	-0.69211105	0.974174327	-0.710459136	0.477419463	NA
ENST00000503827	1.274795606	-0.994774266	1.500080869	-0.663147092	0.507236353	NA
ENST00000357198	1.260514256	1.787863025	3.205390053	0.557767696	0.577003024	NA
ENST00000513562	4.304737633	0.040419381	0.771827845	0.052368389	0.958235161	NA
ENST00000512431	1.870661945	0.633608969	1.295173935	0.489207628	0.624694709	NA
ENST00000509576	1.548993718	0.450644491	2.603827256	0.173070041	0.862596373	NA
ENST00000510171	1.705824953	1.326213811	2.417158242	0.548666524	0.583234323	NA
ENST00000513282	1.23236639	-0.071456448	2.293289467	-0.031158931	0.975142792	NA
ENST00000506879	5.545371062	1.208845449	0.63105892	1.91558254	0.055418254	NA
ENST00000504130	1.571576027	-0.853553344	1.478110988	-0.577462282	0.563627212	NA
ENST00000505241	1.298237401	-2.714098595	1.712388501	-1.584978288	0.112971267	NA
ENST00000508298	3.223101083	-1.866806615	1.399994816	-1.333438234	0.182388032	NA
ENST00000515394	1.517185591	-0.42529011	1.063822733	-0.399775354	0.689321985	NA
ENST00000502403	4.756007998	-0.223824516	1.017002349	-0.220082595	0.825806829	NA
ENST00000506432	5.095462047	-0.782628497	0.956096355	-0.818566552	0.413033757	NA
ENST00000606358	5.19135275	0.19288385	1.190027634	0.162083505	0.871240096	NA
ENST00000505521	1.729075361	-0.620617353	1.696059918	-0.365917116	0.714426924	NA
ENST00000510499	3.561108377	-2.50355446	1.384851454	-1.807814443	0.070635385	NA
ENST00000502420	2.031413305	-1.934982761	2.394358855	-0.808142337	0.419008648	NA
ENST00000510761	4.408232795	-1.076978973	0.999716026	-1.077284894	0.281353009	NA
ENST00000665249	3.416824258	-4.730825017	3.257154201	-1.452441219	0.146378962	NA
ENST00000360669	4.385387844	1.535540882	0.944208699	1.626272755	0.103891645	NA
ENST00000506082	4.924186948	-2.763278101	3.319919415	-0.832332884	0.405221074	NA
ENST00000510692	2.477165964	-4.637686424	3.250947114	-1.426564709	0.153705403	NA
ENST00000512851	4.216599695	-0.865038713	3.127725357	-0.276571186	0.782109392	NA
ENST00000507072	2.68952043	2.225873344	1.940003098	1.147355562	0.251234699	NA
ENST00000366189	2.648878476	1.157040117	2.287666049	0.505773173	0.613015893	NA
ENST00000651413	2.021210405	-1.09440204	3.347312257	-0.326949491	0.743706088	NA
ENST00000651442	2.352105244	-0.895820118	1.090235688	-0.821675651	0.411261521	NA
ENST00000651406	3.609304294	-1.228197243	3.347021495	-0.366952302	0.713654597	NA
ENST00000508647	1.365992293	-1.61785844	1.891330064	-0.855407774	0.392325441	NA
ENST00000510363	4.289186047	-0.055763819	1.25330383	-0.044493456	0.964511068	NA
ENST00000463439	1.467982601	-2.305387458	1.52829857	-1.508466672	0.13143513	NA
ENST00000474052	1.491477932	0.854673758	2.424553781	0.352507651	0.724457582	NA
ENST00000506045	3.087380168	-0.69329713	2.608545039	-0.265779245	0.790409229	NA
ENST00000506001	4.114205408	-0.942355005	0.908872841	-1.036839216	0.299810796	NA
ENST00000522749	3.185208897	-2.177990105	1.186115019	-1.836238535	0.066322386	NA
ENST00000520199	2.094441004	-4.420881067	1.790817782	-2.468638133	0.013562829	NA
ENST00000522556	4.643134205	-1.91298639	1.708468293	-1.119708453	0.262838022	NA
ENST00000516655	1.127186248	-1.173161337	1.341216579	-0.8746994	0.381737487	NA
ENST00000523013	2.705716433	1.293878369	1.396273116	0.926665675	0.354100145	NA
ENST00000638723	3.454062297	-5.013649987	1.863181632	-2.6909078	0.007125789	NA
ENST00000518048	1.666704005	-0.653960508	1.287975083	-0.507743136	0.611633493	NA
ENST00000610957	2.152174511	-0.309187587	3.336403092	-0.092670933	0.92616499	NA
ENST00000520660	2.761253656	-1.964105812	1.563983908	-1.255835052	0.20917578	NA
ENST00000606195	2.624545583	-0.267511715	1.072491906	-0.249430055	0.803028139	NA
ENST00000650031	3.907840848	0.996155883	1.351847502	0.736884805	0.461192405	NA
ENST00000518082	1.799621681	-0.18024991	3.157684997	-0.05708293	0.954479134	NA
ENST00000521868	5.105948634	3.000290273	2.601418876	1.153328401	0.248775617	NA
ENST00000502984	1.437896814	-2.868361454	1.481474398	-1.936153238	0.052848936	NA
ENST00000509797	1.84504697	-0.216330855	1.558089559	-0.138843659	0.889573693	NA
ENST00000503105	4.415319012	-3.742927991	3.206302601	-1.167365797	0.243062677	NA
ENST00000506721	1.937231099	-0.192168202	1.065007968	-0.180438276	0.856808507	NA
ENST00000523137	3.08828615	-0.91845167	2.342098751	-0.392148994	0.694948129	NA
ENST00000510431	2.326310175	0.63950364	0.902005577	0.708979696	0.478337077	NA
ENST00000519056	1.806357309	3.607078859	2.032282246	1.774890701	0.075915936	NA
ENST00000504348	1.79745472	-0.101917531	1.165354877	-0.087456219	0.930308885	NA
ENST00000513225	2.135649889	3.997817326	3.207591657	1.246361056	0.212631872	NA
ENST00000519707	1.887438019	-0.628361722	0.953407089	-0.659069698	0.509851013	NA
ENST00000522256	4.338083616	-0.435875347	0.967421524	-0.4505537	0.652311243	NA
ENST00000514664	2.664040444	0.789910621	3.298473084	0.239477662	0.810735216	NA
ENST00000508188	1.617822566	0.093633468	2.010371136	0.046575215	0.962851786	NA
ENST00000661598	3.004656497	-4.059248533	2.33070218	-1.741641883	0.081571128	NA
ENST00000514793	5.320953106	0.759265163	1.261807429	0.601728239	0.547355049	NA
ENST00000376974	5.36586324	-2.48521554	2.130363457	-1.166568799	0.24338455	NA
ENST00000451823	1.695413952	-0.010715002	1.84194538	-0.00581722	0.995358556	NA
ENST00000502296	2.341037367	-1.853005988	2.292067823	-0.808442913	0.418835657	NA
ENST00000513246	3.939664287	-0.714554699	1.230918351	-0.580505359	0.561573874	NA
ENST00000509563	1.72124579	0.530779086	2.410209027	0.220221184	0.825698899	NA
ENST00000503126	1.326588381	-0.871343614	1.222134547	-0.712968647	0.475865159	NA
ENST00000508787	3.94839026	-1.736646206	0.87596761	-1.982546142	0.047418148	NA
ENST00000506298	1.307303474	0.395520825	1.168616625	0.338452163	0.73502247	NA
ENST00000511027	2.250215699	-0.967449607	1.282184158	-0.754532491	0.450529543	NA
ENST00000466071	2.05285663	1.453458031	2.370411061	0.613167081	0.539765869	NA
ENST00000486713	2.120979533	0.401670975	1.732197411	0.231885218	0.816627166	NA
ENST00000518980	3.635348101	0.80686147	1.200992951	0.671828647	0.501692789	NA
ENST00000523382	4.274697809	1.167628968	1.621915832	0.719907251	0.471582103	NA
ENST00000518867	2.033037553	0.636058683	2.033232928	0.312831193	0.754408915	NA
ENST00000518702	2.16545545	-0.862162179	0.975175747	-0.884109538	0.376637085	NA
ENST00000523108	1.46829199	4.13059014	3.227140973	1.279953424	0.200561517	NA
ENST00000521855	5.43196212	0.749205562	0.85906851	0.872113868	0.383146261	NA
ENST00000520918	1.772527652	-3.946162434	1.900840514	-2.076009221	0.037893098	NA
ENST00000523329	1.853832948	-2.678149735	1.362521151	-1.965583972	0.049346687	NA
ENST00000520134	2.377906604	0.088227321	1.432975739	0.061569306	0.950905821	NA
ENST00000485412	2.038969319	-0.445327555	1.359741331	-0.327509023	0.743282919	NA
ENST00000376931	1.296943173	-0.390623783	1.577396879	-0.247638238	0.804414323	NA
ENST00000523084	2.11705869	0.081422217	1.042254288	0.078121259	0.937731597	NA
ENST00000610475	4.605845283	3.423967726	1.560381807	2.194314053	0.02821284	NA
ENST00000520150	2.630493354	0.081640637	1.392102945	0.058645546	0.953234433	NA
ENST00000520900	2.296297634	0.181068705	0.851596269	0.212622708	0.831621258	NA
ENST00000522157	2.579339865	0.120983134	1.227577993	0.098554336	0.921492128	NA
ENST00000410516	3.0369352	-0.591922821	1.365963547	-0.433337202	0.664769815	NA
ENST00000517338	3.432778053	-0.491745607	1.196297698	-0.411056218	0.681031312	NA
ENST00000519398	1.563512834	0.299264469	1.257651853	0.237954938	0.811916045	NA
ENST00000522180	2.920418346	-0.513621849	0.793910477	-0.646951846	0.517663109	NA
ENST00000518115	4.697999951	-0.35937876	0.769984737	-0.466734913	0.640689548	NA
ENST00000522029	2.078830919	0.707243612	1.203676975	0.587569279	0.556821437	NA
ENST00000511668	1.224943798	-0.001021393	3.192257339	-0.000319959	0.999744709	NA
ENST00000521901	4.585589299	-0.42407478	1.564541402	-0.271053728	0.786349709	NA
ENST00000510240	3.202428352	0.200002112	1.850228497	0.108095899	0.913919621	NA
ENST00000649184	2.780008942	0.085498582	1.003621602	0.085190057	0.932110295	NA
ENST00000522500	4.644425421	3.326145958	1.900266711	1.750357431	0.080056657	NA
ENST00000397072	2.97426015	0.180557302	0.980142431	0.184215372	0.853844501	NA
ENST00000523026	2.490169576	-1.146781597	1.345247895	-0.852468605	0.393954057	NA
ENST00000518906	1.729869731	-1.656690497	1.261449704	-1.313322673	0.189074242	NA
ENST00000503228	2.648013095	1.062213992	1.590057677	0.668034882	0.504111327	NA
ENST00000502447	1.251241351	-0.102508178	1.273381282	-0.080500773	0.935838981	NA
ENST00000502649	1.130435309	-0.691531826	3.219396183	-0.214801717	0.829921915	NA
ENST00000510000	4.660890767	0.486028524	1.622109439	0.299627456	0.764461339	NA
ENST00000512795	1.339457382	-0.353991035	1.353403294	-0.261556209	0.793663609	NA
ENST00000502678	2.201329952	-3.680937081	1.352076043	-2.722433475	0.006480308	NA
ENST00000507384	2.413343121	-0.434674156	1.292902741	-0.336200197	0.736719905	NA
ENST00000506033	1.155800543	0.200269929	1.796708436	0.111464901	0.911247697	NA
ENST00000651563	1.762988992	2.534193914	3.120847859	0.812020972	0.416779597	NA
ENST00000652659	3.556210478	1.592432121	1.112699915	1.431142485	0.152389383	NA
ENST00000502162	4.585418369	4.014747896	3.050906561	1.315919651	0.188201012	NA
ENST00000659497	4.342706258	0.312544016	3.115541876	0.100317707	0.9200921	NA
ENST00000506377	3.974903223	0.396269929	0.920860333	0.430325766	0.666958687	NA
ENST00000507843	2.40866477	1.189323053	2.012322878	0.591019993	0.554507025	NA
ENST00000231229	2.383369348	-0.303498533	3.334172902	-0.091026633	0.927471429	NA
ENST00000511402	2.958594373	-0.073077688	0.888342804	-0.082262937	0.934437627	NA
ENST00000327705	2.654149889	-2.938174491	2.549443	-1.152477028	0.249125104	NA
ENST00000514487	2.596296155	2.318384632	1.222117613	1.897022518	0.057824966	NA
ENST00000274773	1.167860481	0.592729083	3.192294386	0.185674944	0.852699678	NA
ENST00000515499	0.922068147	0.546500056	3.219599185	0.169741643	0.865213323	NA
ENST00000502890	2.814201706	0.536737729	1.129168407	0.475338953	0.634545399	NA
ENST00000626067	3.079848957	-0.45079681	0.759430902	-0.593598191	0.552780891	NA
ENST00000507261	2.913565672	-1.280810016	1.004070183	-1.275618017	0.202090582	NA
ENST00000514318	3.166557204	-1.787989472	0.939977284	-1.902162428	0.057149923	NA
ENST00000510796	1.896540421	-1.037435577	1.105986168	-0.938018583	0.34823486	NA
ENST00000433265	3.356853294	0.748008521	1.260282358	0.593524551	0.552830157	NA
ENST00000666061	3.86976528	2.795084155	1.218727058	2.293445556	0.021822366	NA
ENST00000410601	2.918046717	-0.08923974	0.848881024	-0.105126322	0.916275573	NA
ENST00000509192	4.719852449	0.420751546	0.613436993	0.685892033	0.492781194	NA
ENST00000476406	1.328313732	-0.655459783	1.254659674	-0.52242038	0.601377669	NA
ENST00000406017	3.096786249	0.216419437	1.258090411	0.172022166	0.863420103	NA
ENST00000443083	1.675563066	-2.232868258	1.644701958	-1.357612695	0.174586613	NA
ENST00000380907	4.688607802	-0.125709279	0.957347807	-0.131309936	0.895530132	NA
ENST00000475028	4.388198599	2.561596971	1.302098672	1.967283299	0.049150559	NA
ENST00000658207	1.848869656	1.513129284	3.158731683	0.479030648	0.631916826	NA
ENST00000606285	1.602658483	4.204698069	1.656619219	2.538119818	0.011144982	NA
ENST00000652712	4.434726298	0.439362087	1.598659697	0.274831528	0.783445675	NA
ENST00000529893	1.729495493	4.30531203	3.224280664	1.335278308	0.181785275	NA
ENST00000660978	3.428692757	-2.808635992	1.862799109	-1.507750341	0.131618436	NA
ENST00000532124	1.561705889	-3.230582151	3.281951849	-0.984347821	0.324944524	NA
ENST00000654526	3.287012156	-1.739668615	1.865811011	-0.932392726	0.351133603	NA
ENST00000531092	2.726275814	4.97381466	3.216555926	1.54631686	0.122028062	NA
ENST00000530833	1.395211497	-1.7938772	2.006171449	-0.894179409	0.371225908	NA
ENST00000525811	1.860703061	3.559512214	3.227994893	1.102700696	0.270157165	NA
ENST00000533653	1.659486443	2.104353479	1.565493912	1.344210579	0.178880302	NA
ENST00000534160	4.251688266	0.917094624	1.173851426	0.781269762	0.43464385	NA
ENST00000666817	5.559460947	0.440203289	1.462680925	0.300956471	0.763447688	NA
ENST00000606542	2.612811017	0.432244127	1.599646065	0.270212353	0.78699689	NA
ENST00000655727	2.552837298	0.924370453	1.259446311	0.733949868	0.462979292	NA
ENST00000666762	4.815828656	-0.700583564	0.841231972	-0.83280663	0.404953795	NA
ENST00000653895	1.644108861	0.255672241	1.15823467	0.220743039	0.825292518	NA
ENST00000460260	1.298157063	-1.390058616	2.456337189	-0.565907084	0.571456946	NA
ENST00000654948	4.85092897	-1.79310932	2.357985703	-0.760441133	0.446990944	NA
ENST00000670540	3.230657785	-1.54928278	3.148444472	-0.492078801	0.622663638	NA
ENST00000612421	1.702533374	4.265268823	3.22483783	1.322630485	0.185958291	NA
ENST00000642543	5.542975821	-0.136536199	2.759497818	-0.04947864	0.960537859	NA
ENST00000380520	3.588891114	-4.464716334	3.258353071	-1.370237122	0.170612894	NA
ENST00000645580	2.512373676	4.545322879	3.222381827	1.410547577	0.158378058	NA
ENST00000644777	4.148436454	0.129984367	1.371685601	0.094762507	0.924503468	NA
ENST00000454015	3.682116123	-0.791204345	1.676175841	-0.472029441	0.636905774	NA
ENST00000660868	3.653622852	-0.073323663	1.410243332	-0.051993625	0.958533773	NA
ENST00000380441	3.386335271	-4.762785692	3.257039883	-1.462304996	0.14365765	NA
ENST00000380430	1.876838233	-1.077306947	3.347362431	-0.321837557	0.747575761	NA
ENST00000606474	4.816302484	0.088590494	0.92968162	0.095291218	0.924083518	NA
ENST00000433761	3.037519069	-4.396156497	2.833183947	-1.551666457	0.120742053	NA
ENST00000479389	2.799490154	-4.134756507	2.703093505	-1.529638727	0.126106178	NA
ENST00000488487	4.632230985	-0.014072633	0.978170351	-0.01438669	0.988521478	NA
ENST00000380306	2.564237335	0.850535638	2.514642604	0.338233209	0.735187452	NA
ENST00000416079	1.679194084	2.398366515	2.097876888	1.14323511	0.252940989	NA
ENST00000482874	3.613980275	-0.548349722	0.837295656	-0.654905729	0.512528451	NA
ENST00000658658	1.897385241	4.450548114	2.428052474	1.832970318	0.066806985	NA
ENST00000653557	4.578930042	-4.743535596	3.256613319	-1.456585456	0.145230845	NA
ENST00000660471	1.657024613	0.135145107	2.416740675	0.055920401	0.955405219	NA
ENST00000659072	3.187834045	-1.073826182	3.127017416	-0.343402687	0.731295539	NA
ENST00000653626	2.081079892	-1.131301173	2.403283492	-0.470731471	0.637832508	NA
ENST00000380277	5.507122252	-5.20472345	3.254692021	-1.599144686	0.109788457	NA
ENST00000485986	1.429365535	-1.394405042	2.492733257	-0.559387988	0.575896957	NA
ENST00000566733	1.40140503	-2.076234036	1.772632361	-1.171271653	0.241489602	NA
ENST00000606564	5.28611267	1.407472029	0.872680491	1.61281482	0.106784745	NA
ENST00000415144	2.044658784	-1.104917883	1.329072686	-0.831344963	0.405778781	NA
ENST00000463904	1.677048297	-1.270185487	1.157237877	-1.097601031	0.272378743	NA
ENST00000427996	2.831132577	5.028167526	3.216069049	1.563451359	0.117946468	NA
ENST00000380120	1.212421511	-3.447103403	3.270653231	-1.05394952	0.291906029	NA
ENST00000489086	5.335580524	-0.069045823	0.748760915	-0.092213444	0.926528457	NA
ENST00000427049	4.190774831	2.2073292	1.195335548	1.846618888	0.064802395	NA
ENST00000328908	4.771948969	5.821230155	3.210747362	1.813045219	0.069824847	NA
ENST00000468105	1.462564167	0.136374232	1.107847483	0.123098382	0.902029193	NA
ENST00000483546	1.357521585	-0.087924393	1.986100689	-0.044269857	0.964689299	NA
ENST00000653195	2.331929704	-0.280325249	1.846190299	-0.151839845	0.879313255	NA
ENST00000655306	3.757581158	-4.843627019	2.301178565	-2.104846227	0.035304696	NA
ENST00000458438	3.116237464	1.215882298	3.123895972	0.389219843	0.697113526	NA
ENST00000480566	1.360814808	-1.470479046	1.752647687	-0.839004357	0.401466865	NA
ENST00000455814	5.428102285	0.832819954	0.869289942	0.958046232	0.338039446	NA
ENST00000403053	1.142702001	1.080915181	1.823870727	0.59264901	0.553416073	NA
ENST00000454882	4.312698131	1.854236042	1.243346223	1.491327201	0.135875611	NA
ENST00000616243	3.224331511	5.247445504	3.214329128	1.632516551	0.102570715	NA
ENST00000495850	3.998923172	1.360516343	1.268891635	1.072208458	0.283626412	NA
ENST00000655459	3.988857976	-1.329405095	1.951744747	-0.681136761	0.495784958	NA
ENST00000471433	1.22146985	-0.286246682	1.873450983	-0.152791124	0.878562997	NA
ENST00000650292	1.417539812	-2.834718131	2.696387988	-1.051302017	0.293119901	NA
ENST00000462112	1.394042927	-1.474337295	3.16276683	-0.46615428	0.641105072	NA
ENST00000502583	3.672914879	1.069690856	0.882272751	1.212426491	0.225349165	NA
ENST00000634363	1.578274342	-0.113873795	1.048192724	-0.108638223	0.913489443	NA
ENST00000475802	1.553799601	-0.929312917	1.167027551	-0.796307607	0.425853265	NA
ENST00000460661	1.401570523	-0.666646801	1.819891652	-0.366311258	0.71413283	NA
ENST00000475998	3.595562546	1.743865721	1.170040018	1.490432544	0.136110541	NA
ENST00000642149	2.600202745	1.605386352	2.014945608	0.796739299	0.425602455	NA
ENST00000439891	1.72423889	-3.95169761	3.263945831	-1.210711763	0.226005893	NA
ENST00000643036	3.217626516	-4.339750976	3.259269577	-1.331510289	0.183021162	NA
ENST00000646718	2.146945086	4.518421129	3.222321246	1.402225534	0.160847909	NA
ENST00000646295	4.901127601	0.296063207	2.46128685	0.120287973	0.904255031	NA
ENST00000645344	0.807560595	3.279027801	3.246114879	1.010139174	0.312428616	NA
ENST00000643126	2.607707543	0.931207054	1.579509192	0.589554691	0.555489236	NA
ENST00000645017	1.215410215	3.811886203	3.233740763	1.17878534	0.238483664	NA
ENST00000647365	2.484071668	4.891094322	2.442747134	2.002292523	0.04525328	NA
ENST00000646488	3.295609386	-3.08143117	3.298033846	-0.934323696	0.350136945	NA
ENST00000646521	3.548086916	1.014890935	2.52940777	0.401236585	0.688245948	NA
ENST00000645474	2.992798091	-0.607235165	1.705105653	-0.356127589	0.721745017	NA
ENST00000645808	2.923797692	0.255168014	1.963224751	0.129973919	0.896587061	NA
ENST00000489805	2.535645426	-4.440394519	3.2593135	-1.3623711	0.173080799	NA
ENST00000495262	1.61219402	-1.685003187	3.215087025	-0.524092559	0.600214163	NA
ENST00000474983	2.739975366	-4.705514133	3.249204781	-1.448204853	0.147559768	NA
ENST00000426700	4.892604494	-2.034969403	3.155253023	-0.644946503	0.518961854	NA
ENST00000466421	5.298470686	3.054798214	1.625060574	1.879805752	0.060134556	NA
ENST00000606522	1.128086912	-1.697486609	3.254062267	-0.521651545	0.601912968	NA
ENST00000606652	2.199536455	0.228367848	2.296270674	0.099451624	0.920779696	NA
ENST00000480194	1.242534012	-2.647032857	3.138265675	-0.843469971	0.398965653	NA
ENST00000461342	1.62515016	1.053614587	1.123413402	0.937868985	0.348311744	NA
ENST00000467317	3.191003261	0.202377606	1.641778885	0.123267273	0.901895456	NA
ENST00000478732	2.649186021	0.314317593	0.960314005	0.327307101	0.743435622	NA
ENST00000410451	1.488139742	0.424970852	1.183330668	0.359131107	0.719497012	NA
ENST00000474039	3.00999858	5.159016549	3.215043821	1.604648905	0.108571092	NA
ENST00000538030	3.587325407	-0.07028082	2.065016644	-0.034034021	0.972850021	NA
ENST00000489137	1.188262588	-0.877667517	3.214496738	-0.273034191	0.784826933	NA
ENST00000379491	2.653360204	0.205660682	2.343502228	0.087757835	0.930069151	NA
ENST00000436249	1.677995642	-2.181176557	1.529754367	-1.425834502	0.153916119	NA
ENST00000474197	3.809386012	-0.609750489	1.036819723	-0.588096923	0.556467239	NA
ENST00000606532	1.212421511	-3.447103403	3.270653231	-1.05394952	0.291906029	NA
ENST00000666965	2.569510983	4.931942648	3.217030957	1.533072797	0.125257919	NA
ENST00000505589	1.208590727	0.943986295	1.317243695	0.716637551	0.473597768	NA
ENST00000414691	2.373829147	-2.050549717	2.401163992	-0.853981537	0.393115219	NA
ENST00000399469	2.156279227	-2.127991152	2.389798829	-0.890447817	0.373225476	NA
ENST00000406205	1.301226322	-0.170878195	1.232649061	-0.1386268	0.889745064	NA
ENST00000489548	1.615365609	-0.186507553	1.282393508	-0.145437069	0.884365799	NA
ENST00000379329	3.095377154	0.127913587	1.846881481	0.069259229	0.944783279	NA
ENST00000428109	4.21374638	-1.662305596	1.606126421	-1.034978053	0.300679161	NA
ENST00000379291	5.263688127	-2.231806331	1.045437421	-2.134806241	0.03277684	NA
ENST00000606541	1.321370025	2.16458172	2.348089722	0.92184796	0.356607887	NA
ENST00000607230	1.745903637	-0.066887622	1.888887352	-0.035411123	0.971751916	NA
ENST00000606530	1.49411866	3.461448365	2.19949346	1.573747968	0.115545727	NA
ENST00000605067	2.55910911	2.943550317	1.538688754	1.913025171	0.05574483	NA
ENST00000606427	1.211071965	1.638803747	3.140364066	0.521851515	0.601773718	NA
ENST00000637463	1.397922387	-0.34149824	1.235472484	-0.276411045	0.782232374	NA
ENST00000607303	1.817114071	-0.440776244	1.084727231	-0.406347542	0.684487258	NA
ENST00000607518	3.863402325	-0.658668684	0.805869634	-0.817339004	0.413734723	NA
ENST00000658931	1.965840508	1.617291435	1.742007883	0.928406497	0.35319675	NA
ENST00000635227	2.021210405	-1.09440204	3.347312257	-0.326949491	0.743706088	NA
ENST00000659197	4.04242081	-1.254358077	3.346981204	-0.374772967	0.70782932	NA
ENST00000511762	1.797723934	4.387231976	3.22318647	1.361147429	0.173467104	NA
ENST00000448802	1.8200763	0.304944212	1.244791571	0.244976122	0.80647492	NA
ENST00000423260	1.811334513	-4.134646186	1.948288226	-2.12219431	0.033821424	NA
ENST00000450930	2.78363236	-1.529906443	1.559993594	-0.980713286	0.32673415	NA
ENST00000536551	1.736377163	0.056886657	2.424942112	0.023458975	0.981284162	NA
ENST00000366215	1.084624632	2.942404048	2.052056553	1.433880584	0.151606344	NA
ENST00000425446	4.070749381	-1.682504355	1.43180609	-1.17509233	0.239957779	NA
ENST00000510826	2.244449793	1.98441762	1.687727099	1.175792948	0.239677625	NA
ENST00000378826	3.577298694	-4.574583712	3.257803516	-1.404192638	0.160261494	NA
ENST00000503342	5.282588451	0.563682542	0.941619799	0.598630724	0.549419163	NA
ENST00000512145	3.821045243	-0.672272212	0.914155746	-0.735402272	0.462094539	NA
ENST00000668443	1.435106231	-3.570271823	3.26822687	-1.0924186	0.274649151	NA
ENST00000648787	3.44461328	-0.237678018	1.346269003	-0.17654571	0.859865241	NA
ENST00000654927	1.624623319	1.70047842	3.111962186	0.546432867	0.584768422	NA
ENST00000669682	1.806313465	0.815983103	1.953617168	0.417678098	0.676182488	NA
ENST00000670218	2.081185257	1.086895647	3.066471972	0.354444996	0.723005418	NA
ENST00000607810	1.115683988	-3.400196327	3.271905774	-1.039209733	0.298707205	NA
ENST00000447250	4.880606788	1.673092057	0.948574817	1.763795567	0.077766404	NA
ENST00000662918	1.440205486	-0.068068596	1.826777381	-0.037261571	0.970276446	NA
ENST00000476517	1.940917639	0.597964401	1.332046649	0.448906502	0.653499106	NA
ENST00000637901	1.845319214	4.440763123	3.222505813	1.378046583	0.168188906	NA
ENST00000662172	3.035029606	0.759664401	1.600590595	0.47461506	0.63506137	NA
ENST00000659720	2.277361827	1.578917248	2.486244204	0.635061208	0.525388496	NA
ENST00000658974	3.038255406	-3.360408194	2.090180351	-1.607712077	0.107898252	NA
ENST00000668839	1.876838233	-1.077306947	3.347362431	-0.321837557	0.747575761	NA
ENST00000655824	2.502829009	1.429096139	3.140372833	0.455072125	0.649057351	NA
ENST00000664756	2.454174368	0.64763226	1.791482997	0.361506228	0.71772105	NA
ENST00000664780	5.315379086	0.844601838	2.680427967	0.315099622	0.752686016	NA
ENST00000653010	1.37848288	-2.36983558	2.312945387	-1.024596427	0.305553651	NA
ENST00000444265	1.572832786	-0.797998658	1.94734811	-0.409787369	0.681961933	NA
ENST00000670293	3.251614625	2.018445564	3.13656211	0.643521631	0.519885684	NA
ENST00000667176	2.887783617	0.171534358	1.849430973	0.092749803	0.926102331	NA
ENST00000666875	3.827278005	3.786732154	2.812887188	1.346208327	0.178235341	NA
ENST00000668137	2.536463678	2.171629862	3.159044328	0.687432539	0.491810199	NA
ENST00000652256	1.432861786	-3.65416576	3.267434706	-1.118359229	0.2634136	NA
ENST00000567753	5.02879364	0.89973773	2.411983105	0.373028206	0.709127452	NA
ENST00000659237	1.424423029	2.576942542	3.235140694	0.796547287	0.425714002	NA
ENST00000378478	4.505441716	-0.85836633	1.381259658	-0.621437342	0.534311909	NA
ENST00000378450	4.972702139	-5.377301938	2.941575855	-1.828034429	0.067544385	NA
ENST00000474784	1.691808874	-0.165474786	1.589085178	-0.104132106	0.917064513	NA
ENST00000378243	2.334265659	0.884477249	1.466509861	0.603117151	0.546430758	NA
ENST00000672619	1.520406932	-0.816029886	1.794929421	-0.454630626	0.649374998	NA
ENST00000478507	1.571348347	0.818769624	1.222368757	0.669822113	0.502971195	NA
ENST00000476436	4.833812173	1.359097509	1.557276621	0.872739942	0.382804841	NA
ENST00000606921	3.928952468	0.744334122	0.816526322	0.911586193	0.361986593	NA
ENST00000378023	1.942179586	0.830334336	3.300735446	0.251560402	0.801380869	NA
ENST00000643623	1.440605162	4.02367753	3.228734439	1.24620888	0.21268772	NA
ENST00000473070	1.714127499	-0.677316731	1.314856549	-0.515125952	0.606465009	NA
ENST00000461945	1.333228027	0.696792332	2.213370896	0.31481047	0.752905562	NA
ENST00000377961	1.883031092	2.20691152	2.225356682	0.991711368	0.321338344	NA
ENST00000377745	2.357635553	0.134483855	2.11784032	0.063500469	0.949367985	NA
ENST00000615868	2.650849348	-0.850585688	1.066051928	-0.797883917	0.424937857	NA
ENST00000635641	1.903412355	-4.192064972	3.093036966	-1.355323269	0.175314585	NA
ENST00000650491	4.359680844	-0.616905739	2.05287388	-0.300508348	0.76378943	NA
ENST00000341023	4.169025417	1.096828738	1.313165188	0.835255723	0.403573741	NA
ENST00000356530	4.896055732	-0.142117327	1.179098403	-0.120530506	0.904062915	NA
ENST00000405418	3.078639522	0.378400222	1.154454011	0.327774185	0.743082407	NA
ENST00000614911	1.24157039	-1.105673113	1.677607965	-0.659077172	0.509846214	NA
ENST00000635537	3.938622286	-2.080785156	1.87429747	-1.110168044	0.26692662	NA
ENST00000362070	1.390108009	-1.17288103	2.237080438	-0.524290951	0.60007619	NA
ENST00000377733	1.950897413	0.565903136	1.9593863	0.288816522	0.772721788	NA
ENST00000634560	3.459537786	1.670691577	1.111587293	1.502978297	0.132844641	NA
ENST00000635491	4.259639237	1.807768166	1.23577943	1.462856657	0.143506606	NA
ENST00000377727	1.990401341	-0.802481597	1.246881559	-0.643590878	0.519840767	NA
ENST00000532865	1.927142639	-4.041842758	2.821233737	-1.432650796	0.151957658	NA
ENST00000527422	2.88842625	4.066237412	2.286578618	1.77830641	0.075353544	NA
ENST00000604202	1.701293236	1.381082319	3.165368398	0.436310137	0.662611728	NA
ENST00000467485	3.931493162	-1.394012718	1.043058429	-1.336466567	0.181396821	NA
ENST00000493275	4.941647281	3.398356325	1.69902206	2.000183755	0.045480425	NA
ENST00000416795	1.832526597	-2.473593719	3.239892284	-0.763480234	0.445177046	NA
ENST00000483410	1.853255733	1.282272261	1.454383199	0.881660529	0.377960412	NA
ENST00000465690	2.294228896	0.669096352	1.98288424	0.337435912	0.735788317	NA
ENST00000425234	4.138386247	-0.197002217	2.388760932	-0.082470462	0.934272606	NA
ENST00000475151	1.584194231	1.67387055	1.505287288	1.111994078	0.266140697	NA
ENST00000496719	1.666833195	0.683842902	3.162252572	0.216251829	0.828791456	NA
ENST00000467524	1.603860449	0.153589238	2.568398453	0.059799615	0.952315232	NA
ENST00000483179	4.252812043	-0.519620904	2.036269752	-0.255182745	0.798581958	NA
ENST00000477388	1.977367651	-1.396408742	1.746722339	-0.799445172	0.424032326	NA
ENST00000244513	3.543767051	-1.454343248	2.522581945	-0.576529635	0.564257245	NA
ENST00000477243	1.545106883	-0.264044668	1.111686782	-0.237517143	0.812255621	NA
ENST00000463434	1.926519411	-0.776891074	2.292125531	-0.338939148	0.734655573	NA
ENST00000669756	1.269581292	-1.050642993	3.21753313	-0.326536806	0.744018247	NA
ENST00000606878	3.018751449	3.764299612	1.992793759	1.888955942	0.058897732	NA
ENST00000606374	0.996618086	1.459288855	2.302781161	0.633707137	0.526271967	NA
ENST00000662403	1.592769181	4.173235989	2.90415373	1.436988664	0.150721215	NA
ENST00000661575	3.718173202	-0.221061406	1.358762367	-0.162693206	0.870759997	NA
ENST00000606923	2.056634506	1.908551765	3.077213711	0.62022074	0.535112469	NA
ENST00000339812	3.944619454	2.180005496	1.423428261	1.531517644	0.125641509	NA
ENST00000481125	3.464932123	-1.218774655	3.347037113	-0.364135387	0.715756913	NA
ENST00000462664	2.232205512	0.019674193	2.575710333	0.007638356	0.993905533	NA
ENST00000482767	1.252565502	2.387732254	1.415171087	1.687239286	0.09155735	NA
ENST00000461521	5.25500046	0.90373545	1.250775099	0.722540328	0.46996234	NA
ENST00000648356	1.607045436	-3.003615814	3.039569386	-0.988171491	0.323068668	NA
ENST00000628762	1.77167356	2.471504874	2.222014446	1.112281191	0.266017268	NA
ENST00000625477	3.963119916	1.417081518	1.39881775	1.013056575	0.311033139	NA
ENST00000406085	1.36039155	3.525677895	1.493101153	2.361312152	0.018210395	NA
ENST00000621112	2.864771201	1.637735869	1.123827471	1.457284069	0.145037983	NA
ENST00000616365	3.802005542	0.338128398	1.191073057	0.283885523	0.776498111	NA
ENST00000479986	1.447773646	-0.114977871	1.049600594	-0.109544404	0.912770705	NA
ENST00000439689	1.195961906	1.548573429	2.311741557	0.669873076	0.502938704	NA
ENST00000244623	5.443002231	-0.0742848	0.864265285	-0.085951387	0.931505061	NA
ENST00000660873	5.516656388	2.410682504	1.895395036	1.271862835	0.203421859	NA
ENST00000402365	1.235422463	-1.707677453	2.139457973	-0.798182285	0.424764716	NA
ENST00000606198	4.230463801	-1.005342639	0.999178037	-1.006169674	0.314333958	NA
ENST00000570042	1.74742777	-3.333295255	2.321310705	-1.435953941	0.151015448	NA
ENST00000565888	5.511676251	0.220260901	0.759290065	0.290087953	0.771748952	NA
ENST00000405613	2.470087039	0.735692744	1.093598785	0.672726373	0.501121386	NA
ENST00000531981	4.67866289	1.110752215	1.988161761	0.558683019	0.57637807	NA
ENST00000621053	4.499885155	0.79796747	1.052803648	0.757945199	0.44848379	NA
ENST00000615674	2.809497079	-1.386797015	1.066129626	-1.300777111	0.193334759	NA
ENST00000435857	3.246804672	1.184927618	3.131125739	0.378435016	0.70510746	NA
ENST00000476001	1.922662257	0.926754273	1.570978118	0.589921822	0.555243064	NA
ENST00000341464	2.424843022	-4.306040599	3.260191473	-1.320793774	0.186570136	NA
ENST00000486481	1.035221135	-0.036233988	2.451610815	-0.014779666	0.988207962	NA
ENST00000489116	3.678920661	2.384487344	1.182688794	2.016157891	0.043783468	NA
ENST00000666335	4.455569669	-0.704293606	1.046610262	-0.672928244	0.500992943	NA
ENST00000661520	1.488720833	2.528363442	1.845509847	1.370008102	0.170684373	NA
ENST00000530247	1.373548416	-3.790968383	2.020138386	-1.87658846	0.06057452	NA
ENST00000526291	1.270903295	-1.003206839	1.38982968	-0.721819985	0.470405161	NA
ENST00000653211	5.021854935	-0.687750918	1.451914178	-0.473685654	0.635724085	NA
ENST00000440030	2.890418689	0.991146592	0.906395165	1.093503839	0.274172644	NA
ENST00000440244	4.005239812	0.111669035	2.724224274	0.040991131	0.967302966	NA
ENST00000444986	4.788658962	2.713330388	1.448941913	1.872628822	0.061119658	NA
ENST00000414543	2.556583538	2.879020576	2.729604416	1.054739126	0.291544652	NA
ENST00000467742	1.437778091	-0.30920306	1.213108683	-0.254884879	0.798812015	NA
ENST00000377186	1.557594823	-3.911649649	3.112751886	-1.25665321	0.208879238	NA
ENST00000377147	2.308122589	-1.20213509	3.180377417	-0.377985042	0.705441706	NA
ENST00000377050	2.820162186	-3.306300565	3.285569166	-1.006309835	0.314266551	NA
ENST00000383640	2.196097618	0.171928501	1.250984244	0.137434585	0.890687295	NA
ENST00000478931	4.438610927	0.116059781	0.707802598	0.163971963	0.869753216	NA
ENST00000488334	2.851232256	-0.126932249	1.368669913	-0.092741316	0.926109073	NA
ENST00000486434	4.014642924	1.332840067	0.800377901	1.665263453	0.095860207	NA
ENST00000376977	2.119039993	3.368225827	1.954666897	1.723171264	0.084857559	NA
ENST00000477029	4.396002547	0.11680555	1.278956109	0.091328818	0.92723132	NA
ENST00000376917	5.053077044	-4.363683745	3.257490488	-1.339584493	0.180380468	NA
ENST00000376894	2.897664497	-1.749416962	2.841053169	-0.615763542	0.538050593	NA
ENST00000475996	3.301507853	-1.383885546	2.866840486	-0.482721502	0.629293494	NA
ENST00000399247	2.021210405	-1.09440204	3.347312257	-0.326949491	0.743706088	NA
ENST00000458236	3.48046523	-2.685233939	3.320473308	-0.808690114	0.418693416	NA
ENST00000434086	2.598699092	-1.152383643	3.347166308	-0.344286341	0.730630955	NA
ENST00000418983	2.309954748	-1.125207679	3.347230358	-0.336160813	0.736749602	NA
ENST00000428701	4.90865384	-1.29918548	3.346921568	-0.388173267	0.697887815	NA
ENST00000647952	3.330156799	-1.542837885	1.792865642	-0.860542948	0.38948982	NA
ENST00000420084	2.089099858	-2.289398899	2.501113814	-0.915351747	0.360007001	NA
ENST00000450128	2.45114227	-0.84261396	1.191436693	-0.707225121	0.47942659	NA
ENST00000429656	1.39681181	0.292985725	2.556237426	0.114616006	0.908749492	NA
ENST00000638375	2.748653193	-1.084892212	1.886593515	-0.575053504	0.565255112	NA
ENST00000421692	4.850832485	-0.865565056	0.757308876	-1.142948517	0.253059967	NA
ENST00000463141	2.737874691	-0.085127546	2.365440942	-0.035988024	0.971291908	NA
ENST00000376773	5.190694418	-1.199703665	2.003274886	-0.598871215	0.549258768	NA
ENST00000376751	4.473202349	-5.129156673	3.255189146	-1.575686217	0.115098135	NA
ENST00000446875	2.382338946	-0.135004721	0.960813866	-0.140510796	0.888256423	NA
ENST00000418026	2.208677931	0.233064329	1.919088971	0.121445296	0.903338341	NA
ENST00000455957	2.416406249	-2.281463582	1.182650917	-1.929109891	0.053717221	NA
ENST00000427723	1.500108187	-0.117918216	2.337908314	-0.050437485	0.959773766	NA
ENST00000657595	1.603693728	4.256082772	3.225490353	1.319514959	0.186997012	NA
ENST00000653301	2.355515927	0.340340995	2.333297287	0.14586268	0.884029794	NA
ENST00000438412	2.021210405	-1.09440204	3.347312257	-0.326949491	0.743706088	NA
ENST00000412685	1.554307563	1.011432239	1.588665536	0.63665524	0.524349435	NA
ENST00000454269	1.39737898	2.608926841	1.54631055	1.687194621	0.091565935	NA
ENST00000668243	2.792182642	4.127977674	1.986042392	2.078494241	0.037663861	NA
ENST00000420746	1.694260425	-1.791332343	1.244061611	-1.439906454	0.149893867	NA
ENST00000424642	1.255487764	-2.070153909	2.264374633	-0.914227654	0.360597236	NA
ENST00000425839	1.460736503	-0.846321125	2.37786924	-0.355915755	0.721903657	NA
ENST00000484194	2.243949062	-1.54169569	1.225152917	-1.258370012	0.208257972	NA
ENST00000415195	1.765371456	1.092882452	3.184412319	0.343197533	0.731449861	NA
ENST00000462708	1.912516394	-0.911357291	1.063792581	-0.856705815	0.391607489	NA
ENST00000401282	1.333019273	-0.682180232	1.235534728	-0.552133596	0.580856826	NA
ENST00000479542	1.5731181	-0.644616164	1.058149247	-0.609192102	0.542397115	NA
ENST00000476704	5.249889644	-0.545326665	0.856920375	-0.636379623	0.524529019	NA
ENST00000484449	2.073903141	-0.034776861	0.964628836	-0.036052065	0.971240844	NA
ENST00000492316	1.507592678	-1.166059045	1.283282937	-0.90865312	0.363533257	NA
ENST00000472267	5.465304459	2.399126912	2.397172576	1.000815267	0.316916127	NA
ENST00000455552	1.910311476	-0.377790935	1.254252538	-0.301208029	0.763255868	NA
ENST00000493705	2.675707587	3.031344192	2.391157468	1.267730893	0.204894069	NA
ENST00000430239	1.952950063	-2.65856229	1.769580277	-1.502368852	0.133001876	NA
ENST00000613547	4.225801508	-0.802469482	1.116573319	-0.718689466	0.472332275	NA
ENST00000416571	4.208987592	-0.022290001	1.126274604	-0.019790911	0.984210168	NA
ENST00000422266	3.350005685	-0.980155188	1.167367892	-0.839628359	0.401116793	NA
ENST00000476729	5.053160253	0.443794311	0.928798452	0.477815515	0.632781517	NA
ENST00000418160	4.305399533	-0.549218725	0.963221176	-0.570189629	0.568549089	NA
ENST00000445853	3.499341789	-1.895563151	0.901461628	-2.102766321	0.035486201	NA
ENST00000607333	5.459813434	-1.202652115	1.639031052	-0.73375798	0.463096254	NA
ENST00000656751	3.227114709	-0.47320203	2.037046182	-0.232298136	0.81630646	NA
ENST00000439406	3.37903634	-0.45328262	3.135443038	-0.144567327	0.885052495	NA
ENST00000399196	1.60533874	-3.10991591	2.751260971	-1.130360203	0.258324476	NA
ENST00000513749	3.853286837	-0.748078931	1.273323849	-0.587500919	0.556867334	NA
ENST00000503180	3.15756746	0.750898925	0.857348654	0.87583846	0.381117858	NA
ENST00000482050	1.803504222	0.405580688	1.369765203	0.296095044	0.767157499	NA
ENST00000507901	1.732492394	-2.734454111	1.663758696	-1.643540087	0.100271238	NA
ENST00000507533	5.441553621	0.880623618	0.804586897	1.094504051	0.273733972	NA
ENST00000485023	5.463293834	-0.456403738	1.08048496	-0.422406377	0.672728424	NA
ENST00000490699	3.564131483	-0.28457601	1.00640006	-0.282766289	0.777355998	NA
ENST00000467553	3.048388531	0.141806836	1.013333221	0.139940972	0.888706629	NA
ENST00000486060	1.489042043	1.351724514	1.419328925	0.95236875	0.340910002	NA
ENST00000502557	2.356590316	0.560802467	1.268378293	0.442141331	0.658386937	NA
ENST00000428174	1.403168725	-1.085326233	1.779300899	-0.609973408	0.541879423	NA
ENST00000512818	3.031815607	-1.187955792	3.347092679	-0.35492169	0.722648258	NA
ENST00000383331	2.012110838	0.646810351	1.460154864	0.442973801	0.657784685	NA
ENST00000414008	2.437463931	0.190288731	2.048593579	0.092887498	0.925992938	NA
ENST00000466892	1.363892437	-0.738687951	1.131767335	-0.652685343	0.513959154	NA
ENST00000484378	4.130632319	-1.708653626	1.682917568	-1.015292524	0.309966407	NA
ENST00000494673	5.289132539	-1.164445635	0.803900776	-1.448494228	0.147478879	NA
ENST00000481849	1.992750237	0.485677216	1.052833611	0.461304817	0.64457993	NA
ENST00000497377	2.182305479	-0.909776887	1.124162614	-0.809292957	0.418346656	NA
ENST00000463574	2.047694723	0.595478629	1.55736078	0.382363956	0.702191422	NA
ENST00000434333	3.562974698	-0.682439755	1.261624283	-0.540921544	0.588561661	NA
ENST00000474381	4.616270661	-1.549850228	1.453970136	-1.065943646	0.286449117	NA
ENST00000667609	4.386095602	0.04281571	2.294126363	0.018663187	0.985109795	NA
ENST00000421350	3.046056653	-4.556278171	3.258221129	-1.398394397	0.161994665	NA
ENST00000399150	2.06887784	2.512116583	3.183177425	0.789185222	0.430003758	NA
ENST00000494577	3.188732692	-0.127167864	1.234625596	-0.103001156	0.917962053	NA
ENST00000364915	1.381973392	-0.656830748	1.505035746	-0.436422025	0.662530562	NA
ENST00000418897	5.025220866	-0.03694775	0.751799421	-0.049145755	0.96080314	NA
ENST00000419020	1.511602435	0.500152806	1.112061266	0.449752924	0.652888605	NA
ENST00000420520	1.32998639	-3.496625319	2.717442457	-1.286733896	0.198187054	NA
ENST00000483251	4.836516689	2.976639823	1.856413758	1.603435554	0.108838527	NA
ENST00000481998	2.93155291	-1.123875504	1.253068975	-0.896898357	0.369773157	NA
ENST00000473655	4.973367194	-0.044397306	0.69665385	-0.063729363	0.949185724	NA
ENST00000454783	4.982303698	1.254506272	1.122067553	1.118030968	0.263553767	NA
ENST00000482429	3.346272077	0.317955704	1.804414176	0.176209935	0.860129016	NA
ENST00000376059	2.058573183	4.585445627	2.503291781	1.831766341	0.06698624	NA
ENST00000466820	2.262048634	-1.988223667	2.387278729	-0.832841027	0.404934393	NA
ENST00000464890	2.608141852	-0.252832494	1.353514785	-0.186796994	0.851819804	NA
ENST00000464869	3.254387545	1.470766154	1.280465622	1.148618228	0.250713437	NA
ENST00000465348	2.647541015	-0.242435047	0.917077889	-0.264356005	0.791505609	NA
ENST00000438149	5.272546701	-0.930992109	0.787847637	-1.181690552	0.237328509	NA
ENST00000462682	4.628224872	0.247814114	0.687111207	0.360660853	0.718352992	NA
ENST00000434444	1.19843955	-0.708454354	1.178957264	-0.60091606	0.547895896	NA
ENST00000456622	2.239840715	-1.101389112	0.999028035	-1.102460665	0.27026145	NA
ENST00000456540	2.609458117	1.25431585	1.916278885	0.654558092	0.512752314	NA
ENST00000465481	2.074923738	0.062438497	1.182434495	0.052805037	0.957887248	NA
ENST00000461572	3.983059907	5.571770124	2.408623389	2.313259163	0.020708394	NA
ENST00000440843	3.588891114	-4.464716334	3.258353071	-1.370237122	0.170612894	NA
ENST00000490209	5.126771694	1.185797671	0.902967781	1.313222572	0.18910796	NA
ENST00000474007	1.548309194	0.91279452	1.074276932	0.849682696	0.395501522	NA
ENST00000496579	2.361700302	0.233257869	1.07154263	0.217684171	0.827675197	NA
ENST00000482224	4.132066395	-0.917693978	1.169899457	-0.784421236	0.432792982	NA
ENST00000468037	2.191816842	-2.848760684	1.783791995	-1.597025153	0.110260101	NA
ENST00000479334	2.630157626	4.167251559	1.201520231	3.468315765	0.000523732	NA
ENST00000460663	3.279583002	0.782170448	1.890169559	0.413809673	0.679013499	NA
ENST00000375819	3.26557924	5.235486298	2.315033206	2.261516718	0.023727279	NA
ENST00000488119	3.270292748	0.856602153	1.009734041	0.848344334	0.396246234	NA
ENST00000375740	2.488318008	4.813761303	3.218063272	1.495856637	0.134691018	NA
ENST00000468602	2.399115122	0.205366572	1.280518337	0.160377689	0.872583564	NA
ENST00000468136	2.784009312	-0.065561245	0.8369382	-0.078334631	0.93756187	NA
ENST00000467319	1.505560388	3.261918598	3.233299308	1.00885142	0.313045896	NA
ENST00000484309	1.767673688	0.600413479	1.866784888	0.321629708	0.747733235	NA
ENST00000419679	2.050467362	-0.591977554	1.001489985	-0.591096829	0.554455544	NA
ENST00000486423	1.317106586	1.303748073	3.189599788	0.408749737	0.68272333	NA
ENST00000487013	1.30510923	1.080114083	2.318088337	0.465950355	0.641251037	NA
ENST00000364685	2.278187574	1.023329656	1.110594956	0.921424729	0.356828723	NA
ENST00000463184	2.869642963	1.182960425	0.86763138	1.363436654	0.172744936	NA
ENST00000479051	2.348453364	-0.722646739	0.909459594	-0.794589165	0.426852523	NA
ENST00000483275	1.951328599	0.498912656	1.040500319	0.479493035	0.631587922	NA
ENST00000495010	1.3319232	-0.843937929	1.144148497	-0.737612234	0.460750119	NA
ENST00000493387	3.920638542	1.176128071	2.063442707	0.569983391	0.568688963	NA
ENST00000649802	3.320559951	-1.208951453	3.347054058	-0.361198664	0.717950941	NA
ENST00000375641	3.410902347	0.369457878	2.160754875	0.170985558	0.864235121	NA
ENST00000364953	4.401005218	0.246718245	0.714601665	0.345252827	0.729904307	NA
ENST00000414427	2.021210405	-1.09440204	3.347312257	-0.326949491	0.743706088	NA
ENST00000478491	2.732160764	0.753583117	0.89039524	0.84634675	0.397359335	NA
ENST00000469372	4.680105899	0.667088416	1.816582888	0.367221568	0.713453753	NA
ENST00000497706	2.25335855	-2.182328837	3.209632251	-0.679931115	0.496548079	NA
ENST00000452323	1.780730574	-1.12674029	3.203372588	-0.351735634	0.725036534	NA
ENST00000418949	2.045582288	-0.30825214	3.157933419	-0.097611982	0.92224041	NA
ENST00000477310	1.632663801	-3.827520476	3.26516619	-1.172228381	0.241105377	NA
ENST00000630806	1.268687427	0.395864566	2.303821661	0.171829518	0.863571559	NA
ENST00000486124	2.418827524	4.764619068	3.219177065	1.480073625	0.138853599	NA
ENST00000467360	2.530652909	4.924290253	1.313484422	3.749028286	0.000177521	NA
ENST00000492539	1.474935966	0.54269966	2.310787765	0.234854827	0.814321412	NA
ENST00000461073	2.998318771	-0.427727508	1.833868981	-0.233237768	0.81557678	NA
ENST00000471818	2.907195108	3.093626201	1.462504723	2.115293135	0.034404971	NA
ENST00000474587	5.5680029	-0.361893836	1.806424377	-0.200337109	0.841216942	NA
ENST00000487914	2.480102754	0.367769927	0.962568623	0.382071386	0.702408416	NA
ENST00000466336	3.801198813	0.082240458	1.084810663	0.075810886	0.939569555	NA
ENST00000484540	3.237590872	0.905038245	1.142232089	0.792341814	0.428161397	NA
ENST00000469907	2.426290287	2.070638164	3.154150496	0.656480458	0.511515037	NA
ENST00000463034	2.741222504	0.708839589	1.031874802	0.686943404	0.492118394	NA
ENST00000648821	3.666306569	0.29216156	0.937586594	0.311610215	0.75533677	NA
ENST00000468936	2.392213361	0.878060305	1.342515611	0.654041039	0.513085366	NA
ENST00000468237	2.314527053	1.000462922	1.269166634	0.788283346	0.430530987	NA
ENST00000486063	1.360322633	3.205488436	3.233065673	0.991470251	0.321456012	NA
ENST00000479074	2.398474173	-0.431651473	1.778789504	-0.242665854	0.808264262	NA
ENST00000644719	1.732568124	-3.631410438	3.266642952	-1.111664327	0.266282503	NA
ENST00000451343	1.493996508	-1.376923727	3.17093412	-0.43423284	0.664119368	NA
ENST00000490077	3.915428757	-2.793592241	3.316224519	-0.842401419	0.399563299	NA
ENST00000428778	1.249131251	1.307040687	2.390419889	0.546782887	0.584527902	NA
ENST00000498575	3.176187779	-1.198692026	3.34707251	-0.358131478	0.720244923	NA
ENST00000494332	3.462149004	1.590247856	1.372506902	1.158644706	0.246601038	NA
ENST00000475826	2.956571759	0.030597708	1.113068148	0.027489519	0.978069299	NA
ENST00000583227	2.027921959	4.544686095	3.22111195	1.410905974	0.15827234	NA
ENST00000479001	2.07481293	-1.368849009	1.633117592	-0.838181534	0.401928756	NA
ENST00000333845	1.383910432	3.992889659	2.891549256	1.380882463	0.167315103	NA
ENST00000395512	2.614200523	-0.915470961	1.808315019	-0.50625635	0.612676701	NA
ENST00000432129	5.381232008	0.637455297	1.223144966	0.521160872	0.602254709	NA
ENST00000482938	4.446063627	0.311108873	0.90282683	0.344594182	0.73039948	NA
ENST00000395496	2.673975051	-0.888750115	1.334884455	-0.665788047	0.505546586	NA
ENST00000476663	3.45710067	-1.057456574	0.864921634	-1.222603913	0.221479335	NA
ENST00000469940	3.215350364	0.497324949	1.112203742	0.447152738	0.654764783	NA
ENST00000375067	3.169938714	1.232195144	1.41820632	0.868840539	0.384934356	NA
ENST00000450110	4.478354776	0.048947153	0.776545362	0.06303193	0.949741078	NA
ENST00000375056	2.107034466	-1.957907861	1.488928477	-1.314977779	0.188517371	NA
ENST00000375043	5.563616405	-1.75489515	1.257966629	-1.395025202	0.16300824	NA
ENST00000646628	3.329639985	3.988012187	1.911911147	2.085877366	0.036989733	NA
ENST00000653523	3.782472311	-1.472026229	3.157163082	-0.466249665	0.641036803	NA
ENST00000653107	4.06974744	0.112867287	3.1220468	0.036151696	0.971161402	NA
ENST00000646176	2.129576891	3.730725285	2.925454925	1.275263294	0.202216065	NA
ENST00000647036	4.849756149	-5.633838123	2.085738183	-2.701124316	0.00691055	NA
ENST00000425033	1.732502024	0.410480124	2.028391165	0.20236734	0.839629559	NA
ENST00000642577	3.271325638	2.042297135	1.866161331	1.094384018	0.27378659	NA
ENST00000426643	1.911473677	0.868230914	1.507204931	0.576053658	0.564578914	NA
ENST00000454136	1.60236385	-0.46302374	2.477061119	-0.186924633	0.851719725	NA
ENST00000360004	2.883153133	-0.632320051	2.293305839	-0.275724258	0.782759862	NA
ENST00000487676	2.817083834	-3.21875191	3.289991903	-0.978346454	0.327903002	NA
ENST00000399084	2.165582577	-1.110318157	3.347268637	-0.331708709	0.740109224	NA
ENST00000435145	2.743071264	-1.164859642	3.347139238	-0.348016488	0.727827801	NA
ENST00000648009	3.262094094	0.863027088	2.953513385	0.292203547	0.770131	NA
ENST00000452392	2.038844576	-0.812195049	1.780414593	-0.4561831	0.648258317	NA
ENST00000464100	1.448226208	0.272972627	2.546236694	0.107206305	0.914625314	NA
ENST00000650411	2.613292005	0.121772172	1.66979683	0.07292634	0.941864733	NA
ENST00000666376	2.416819944	-0.005184732	3.325723638	-0.001558979	0.998756115	NA
ENST00000486332	4.532405734	2.489336035	1.602341675	1.553561312	0.120289094	NA
ENST00000374859	5.154451829	-1.901226692	3.265683746	-0.582183347	0.560443189	NA
ENST00000438510	2.322654921	2.232479685	2.470258534	0.903743335	0.366131515	NA
ENST00000456800	2.5700508	-0.725742061	3.158277531	-0.229790464	0.818254595	NA
ENST00000496118	3.747973991	0.606111844	1.496996633	0.404885242	0.685561867	NA
ENST00000449025	3.145702863	5.179921938	3.214802444	1.611272241	0.107120398	NA
ENST00000449085	5.42108741	-0.632212361	0.798794059	-0.791458516	0.428676475	NA
ENST00000606059	2.598051924	0.278719987	1.221832294	0.228116402	0.819555749	NA
ENST00000481259	1.407806631	-0.087912097	1.456281837	-0.060367502	0.951862941	NA
ENST00000479107	4.328568733	-1.252258125	1.070461663	-1.16982996	0.242069404	NA
ENST00000437811	5.500041042	0.12440054	1.050065755	0.118469285	0.90569583	NA
ENST00000453337	1.282441993	0.717198323	1.818392623	0.394413348	0.693275891	NA
ENST00000476642	3.640322814	0.533984824	1.180109599	0.452487485	0.650917835	NA
ENST00000469120	1.270073499	-1.205040171	2.374925379	-0.507401277	0.61187329	NA
ENST00000471184	1.959633318	1.833610652	3.161610409	0.579960974	0.561940936	NA
ENST00000478189	2.037924019	0.966430329	1.905967557	0.507054973	0.612116247	NA
ENST00000470997	3.898048638	-1.245962697	3.34699366	-0.372263238	0.709696867	NA
ENST00000365571	2.913015527	-0.24959877	0.921552543	-0.270845945	0.786509521	NA
ENST00000666260	1.476854857	-2.13571902	2.468977614	-0.865021622	0.387026921	NA
ENST00000495981	5.413283988	-0.011357849	0.654622821	-0.017350218	0.986157223	NA
ENST00000471309	1.251953571	0.710548321	1.385006804	0.513028758	0.607931204	NA
ENST00000495755	1.71521105	0.025352916	1.239713056	0.020450633	0.983683893	NA
ENST00000463486	2.239497757	0.335067708	0.914457875	0.36641131	0.714058181	NA
ENST00000464425	3.866190288	0.414649086	0.802061669	0.516979058	0.605170778	NA
ENST00000606990	4.89370958	-0.624704517	1.287978732	-0.485027044	0.627657162	NA
ENST00000488944	3.201081923	-0.730227005	0.904537171	-0.807293529	0.419497392	NA
ENST00000481025	1.911943476	-0.592372766	1.029263489	-0.575530729	0.564932415	NA
ENST00000471319	3.174370452	-0.001421015	1.152959123	-0.001232493	0.999016613	NA
ENST00000460988	4.669089852	0.382017624	0.798117149	0.478648559	0.632188667	NA
ENST00000425946	2.43637944	0.75804641	0.865021764	0.876332182	0.380849475	NA
ENST00000437116	4.36990887	0.045454996	0.943378912	0.04818318	0.961570255	NA
ENST00000498030	2.809334388	0.667577136	0.827939768	0.806311234	0.420063415	NA
ENST00000447689	3.89925867	0.969238498	0.856236971	1.131974595	0.257645115	NA
ENST00000450504	1.085710999	2.045901282	2.207591928	0.926757004	0.354052713	NA
ENST00000486695	2.108588508	0.598674643	1.711998454	0.349693448	0.726568771	NA
ENST00000427004	4.227382374	-1.240417295	1.510997853	-0.820925915	0.411688469	NA
ENST00000428274	2.9913623	-1.795304239	1.913966628	-0.938001851	0.348243459	NA
ENST00000374496	3.147481882	1.717091276	1.41490232	1.213575843	0.224909737	NA
ENST00000644458	2.200479772	0.185678537	1.714803366	0.108279783	0.913773759	NA
ENST00000637911	1.681579822	-0.648121636	1.365415498	-0.474669898	0.635022276	NA
ENST00000637721	2.92340233	-0.310132748	0.954275139	-0.324993008	0.745186363	NA
ENST00000621915	3.189723958	0.268455829	0.77931423	0.344477002	0.730487589	NA
ENST00000612407	1.999242439	-0.095349139	1.107714127	-0.086077388	0.931404899	NA
ENST00000513832	1.387038821	-2.209352518	1.641558927	-1.345886816	0.178339021	NA
ENST00000514636	1.922382257	0.13907055	1.651953956	0.084185488	0.932908956	NA
ENST00000430124	2.475625683	-3.219446291	2.655504706	-1.212367006	0.225371925	NA
ENST00000664739	5.559557127	-0.425018859	3.293977283	-0.12902908	0.897334639	NA
ENST00000495581	5.38589026	0.103452334	0.705006387	0.146739569	0.883337585	NA
ENST00000586726	1.355782633	-0.731715596	3.20255175	-0.22847893	0.819273935	NA
ENST00000659015	1.678603427	0.242412417	3.176478724	0.076314825	0.939168632	NA
ENST00000429998	1.505431693	0.608639596	3.17361642	0.191781084	0.847913689	NA
ENST00000494077	2.321380908	-1.576876259	2.179937865	-0.723358351	0.469459752	NA
ENST00000606971	4.438524818	-0.673517718	1.086962922	-0.619632652	0.535499665	NA
ENST00000660796	2.052778759	-0.012795822	1.087326946	-0.011768145	0.990610595	NA
ENST00000469195	1.546168202	0.125507809	3.170442502	0.039586843	0.968422517	NA
ENST00000484932	3.271311479	-1.165377235	2.347668245	-0.49639775	0.619613812	NA
ENST00000460229	1.2143751	0.626725736	1.358274933	0.461413018	0.644502314	NA
ENST00000648059	3.601358992	3.958944781	2.557890593	1.547738122	0.12168536	NA
ENST00000619751	3.879245725	0.012190276	0.838267853	0.014542221	0.988397395	NA
ENST00000496434	1.277447468	2.242736358	2.931272014	0.765106871	0.444207909	NA
ENST00000373892	5.405537122	-2.677500607	2.661843856	-1.00588192	0.314472375	NA
ENST00000539068	1.604483819	0.572226337	2.358084921	0.242665704	0.808264378	NA
ENST00000536438	3.919265781	1.315342801	1.396341104	0.941992466	0.346196497	NA
ENST00000373866	2.755503434	-4.464392563	3.258936008	-1.369892674	0.170720407	NA
ENST00000481904	2.212679633	0.791209662	2.160424876	0.366228732	0.714194404	NA
ENST00000651676	3.900982445	0.536815935	1.002654927	0.535394502	0.592377091	NA
ENST00000423325	5.510630836	-0.131730691	1.001626235	-0.131516814	0.895366487	NA
ENST00000507292	1.298008886	1.605746866	1.573748096	1.020332841	0.307570633	NA
ENST00000508473	2.639154227	-0.653422006	0.926992156	-0.704884072	0.480882383	NA
ENST00000490799	2.819545292	3.323001899	3.148964844	1.055268021	0.291302762	NA
ENST00000355574	3.309026369	0.559574738	1.809704682	0.309207764	0.757163488	NA
ENST00000468133	2.881210325	5.025559583	3.216060023	1.562644835	0.118136157	NA
ENST00000490379	3.119696213	1.107369019	1.270200014	0.871806807	0.38331378	NA
ENST00000453556	3.692835329	0.566555626	1.052022771	0.538539319	0.590204768	NA
ENST00000476951	1.679091041	0.70614807	1.855355344	0.380599906	0.703500151	NA
ENST00000373759	2.22236702	1.121141975	2.626418882	0.42687097	0.669473311	NA
ENST00000490334	1.971635853	-2.049241897	2.304536191	-0.889220966	0.373884337	NA
ENST00000660917	3.28551966	-0.137125902	1.284001131	-0.106795779	0.914950996	NA
ENST00000454960	3.513204286	-1.527697722	1.567036827	-0.974895864	0.329611918	NA
ENST00000532538	2.975154568	-0.488000137	0.741441197	-0.658177801	0.510423887	NA
ENST00000437635	2.317718783	-3.088720131	3.293133065	-0.937927521	0.348281659	NA
ENST00000454782	3.859149354	3.240607867	1.177198913	2.752812487	0.005908573	NA
ENST00000483557	2.200314299	-0.718047363	1.454583846	-0.493644532	0.621557245	NA
ENST00000443316	2.455588617	1.354813291	1.571126081	0.862319903	0.388511503	NA
ENST00000460983	2.073790753	0.578177317	0.934645436	0.618606045	0.536175919	NA
ENST00000620941	1.296241385	-0.500654937	3.192966715	-0.156799297	0.875403027	NA
ENST00000629595	3.520965008	-1.836073842	1.145261897	-1.60319124	0.108892439	NA
ENST00000373711	1.396056248	-2.837610265	3.268589091	-0.868145302	0.385314793	NA
ENST00000612677	1.576998779	0.672238436	2.906434533	0.231293163	0.817087058	NA
ENST00000647861	1.393211308	0.020203688	3.138797982	0.00643676	0.994864244	NA
ENST00000492754	5.488485016	0.938207935	0.772581088	1.214381182	0.224602198	NA
ENST00000274963	2.57014709	-0.051811359	2.275854807	-0.02276567	0.981837192	NA
ENST00000493635	4.336628397	-1.402563147	2.917478264	-0.48074502	0.63069773	NA
ENST00000487920	4.838257621	0.766107226	1.945991796	0.393684715	0.693813827	NA
ENST00000468243	3.203943637	-0.534229265	0.994200909	-0.53734538	0.591029065	NA
ENST00000650973	2.582005352	2.426216529	2.249580523	1.07851953	0.280801971	NA
ENST00000652386	2.894157211	-4.529752392	3.258471483	-1.390146397	0.164484427	NA
ENST00000357219	2.287819458	-1.953716852	2.70093948	-0.723347141	0.469466637	NA
ENST00000498460	1.469417091	-3.106467616	2.346572603	-1.323831878	0.185558887	NA
ENST00000455891	2.543867898	-3.649273257	2.118156532	-1.722853435	0.084915033	NA
ENST00000493656	4.988343951	-0.458594171	0.681150799	-0.673263794	0.500779483	NA
ENST00000570443	3.53871801	-3.604072806	1.620235059	-2.224413542	0.026120634	NA
ENST00000503419	2.260085684	-0.368401642	1.561252148	-0.235965499	0.813459442	NA
ENST00000510077	2.747584692	-4.049127317	1.689520071	-2.396613918	0.016547349	NA
ENST00000415890	3.539279268	0.079575989	1.11204283	0.071558385	0.942953359	NA
ENST00000419706	1.389765732	-0.946100668	2.316747539	-0.408374522	0.682998736	NA
ENST00000403056	1.238636579	-0.24563496	1.135700828	-0.216284918	0.828765665	NA
ENST00000497373	3.321964651	-1.921187933	1.351145819	-1.421895332	0.155056638	NA
ENST00000327475	1.322847837	1.020188302	2.347703868	0.434547268	0.663891078	NA
ENST00000453413	1.876838233	-1.077306947	3.347362431	-0.321837557	0.747575761	NA
ENST00000458470	1.326539338	-3.569884231	3.268732508	-1.092131039	0.274775508	NA
ENST00000538893	2.066503073	3.805596702	3.222963836	1.18077549	0.237691923	NA
ENST00000475489	2.663610175	0.450915973	1.465257844	0.30773831	0.758281466	NA
ENST00000398904	2.055608786	4.612037586	3.220414611	1.432125407	0.152107934	NA
ENST00000632210	2.428611781	2.033496837	2.022346184	1.005513721	0.314649546	NA
ENST00000607675	3.465198339	-0.61761499	1.809204931	-0.341373705	0.732822268	NA
ENST00000430595	1.20981708	-1.356270458	1.838836844	-0.737569765	0.460775934	NA
ENST00000437947	1.301230667	-0.764235811	1.629502606	-0.468999441	0.639070036	NA
ENST00000373181	3.018784424	-0.786846309	1.729532493	-0.454947399	0.649147082	NA
ENST00000425303	5.30565925	-2.091215447	1.124616326	-1.859492344	0.062957384	NA
ENST00000451810	4.331165153	-1.270286197	3.346958732	-0.379534467	0.704291015	NA
ENST00000373171	3.10776988	-2.148317227	1.785847341	-1.202968013	0.228988699	NA
ENST00000665433	1.352810759	-1.806004686	3.253674224	-0.55506623	0.57884936	NA
ENST00000470102	1.138617187	-1.508827067	3.24395948	-0.465118962	0.641846267	NA
ENST00000373161	3.225599594	0.287634503	1.499442311	0.191827655	0.847877208	NA
ENST00000244669	3.970068658	1.515233378	0.998542521	1.517445023	0.129154364	NA
ENST00000464633	2.315466522	1.32321042	1.073948474	1.232098608	0.217912251	NA
ENST00000471367	3.101734996	0.14291053	0.865355345	0.165146643	0.868828562	NA
ENST00000467234	1.761840467	0.98052082	1.009688296	0.971112396	0.331492312	NA
ENST00000435541	2.313041853	-0.028324163	1.971869831	-0.014364114	0.988539489	NA
ENST00000373127	2.829825428	-1.716824479	1.94918154	-0.880792499	0.37843014	NA
ENST00000373113	3.122555515	2.099156184	3.236840139	0.648520191	0.516648556	NA
ENST00000483722	2.732036525	-1.129779539	2.492736749	-0.453228581	0.650384154	NA
ENST00000439386	4.423193861	2.591675384	1.72748932	1.500255518	0.133548227	NA
ENST00000432751	1.601849361	0.854024574	2.461311242	0.346979512	0.728606711	NA
ENST00000670130	2.948112614	0.696044374	1.05553	0.659426425	0.509621978	NA
ENST00000435476	3.571664083	1.558093742	1.087962608	1.432120673	0.152109289	NA
ENST00000471092	3.659804488	-1.27813979	0.790352252	-1.617177389	0.105839996	NA
ENST00000394283	3.670396486	-0.516226399	1.496564966	-0.344940855	0.730138835	NA
ENST00000466420	3.359763135	-0.138191419	1.362402006	-0.10143219	0.919207384	NA
ENST00000359201	2.448390851	-1.677049468	2.385214182	-0.703102254	0.481992027	NA
ENST00000463606	3.061912539	-0.011868189	0.98841628	-0.012007278	0.990419808	NA
ENST00000483200	3.404360055	-0.26414691	0.782700887	-0.337481297	0.735754109	NA
ENST00000467535	4.718431619	-0.606006984	3.125848678	-0.193869584	0.846278	NA
ENST00000409060	3.606776816	0.299606327	0.795624595	0.376567453	0.706495079	NA
ENST00000494032	1.402600519	0.855209036	1.254894783	0.681498599	0.495556053	NA
ENST00000475702	2.116022184	-0.904265665	1.024298476	-0.882814616	0.377336442	NA
ENST00000511642	3.801118048	-1.183236553	2.592501096	-0.456407349	0.648097082	NA
ENST00000372988	3.525865539	-0.286703226	3.131279709	-0.09156104	0.927046807	NA
ENST00000505064	1.830510519	-0.82259695	1.201662941	-0.684548822	0.493628671	NA
ENST00000505672	1.566913741	-1.36311783	1.969468723	-0.69212464	0.488859059	NA
ENST00000472818	1.325777436	0.313379401	1.134631754	0.276194809	0.782398444	NA
ENST00000482432	1.606685904	1.321735631	1.254853601	1.053298672	0.292204127	NA
ENST00000562471	4.578674885	-2.915671809	3.309338035	-0.881043815	0.378294105	NA
ENST00000462348	1.741374403	-0.247226824	1.242458427	-0.198981969	0.842276849	NA
ENST00000482315	2.88063708	-0.581170875	0.851457824	-0.682559792	0.494885049	NA
ENST00000486843	1.733681496	1.857760203	1.12024725	1.658348372	0.097247171	NA
ENST00000481783	2.579938269	0.107495706	1.453159809	0.073973767	0.941031259	NA
ENST00000478630	4.870344012	-0.831776382	0.686208052	-1.212134395	0.22546094	NA
ENST00000485654	3.472966764	0.37140318	0.702839924	0.528432104	0.59719946	NA
ENST00000480286	1.877773211	-1.002293872	2.014576423	-0.497520898	0.618821769	NA
ENST00000394056	4.667369844	-0.612374509	3.125700916	-0.1959159	0.844675992	NA
ENST00000469987	3.057923796	0.05276533	1.236437902	0.042675277	0.965960387	NA
ENST00000463063	2.998389525	-0.258472939	0.904427693	-0.285786184	0.775041891	NA
ENST00000463168	2.428201858	0.062992749	1.42992268	0.044053255	0.964861953	NA
ENST00000486439	5.244213893	1.539521464	0.977033402	1.575710167	0.115092613	NA
ENST00000461389	1.579168511	2.380907234	2.925708661	0.813788217	0.415766287	NA
ENST00000515344	1.984512736	2.124980458	1.181248661	1.798927295	0.072030182	NA
ENST00000512408	2.522828591	2.074862171	1.345811459	1.541718313	0.12314206	NA
ENST00000504485	4.436295591	1.187166315	0.785560375	1.511234977	0.130728594	NA
ENST00000505172	1.676339123	0.856128055	1.15773633	0.739484486	0.459612857	NA
ENST00000513904	4.573567859	0.109653575	1.135436102	0.096573973	0.923064727	NA
ENST00000512423	2.496315197	0.224641351	1.246961952	0.180150927	0.857034083	NA
ENST00000505042	2.808409237	1.968460094	1.31818404	1.493312037	0.135355526	NA
ENST00000372585	1.426873058	2.900964133	2.980485641	0.973319278	0.330394644	NA
ENST00000451294	1.339469786	1.747420565	2.063431072	0.84685192	0.397077664	NA
ENST00000477866	4.399807419	-0.097784096	0.903396035	-0.108240564	0.913804869	NA
ENST00000605935	1.326339635	-0.97428105	3.170689022	-0.307277391	0.758632243	NA
ENST00000406943	1.563996174	1.62450891	1.814405503	0.895339496	0.370605633	NA
ENST00000606599	1.35780191	0.060012899	1.6553853	0.036253131	0.971080522	NA
ENST00000657856	1.187516082	0.004896667	2.285985775	0.002142037	0.998290903	NA
ENST00000502549	2.101899597	-0.255205036	1.057079469	-0.241424645	0.809226014	NA
ENST00000469856	1.113991572	-1.170063717	1.728281844	-0.677009783	0.498399747	NA
ENST00000372512	1.53021415	-0.681025661	1.095118355	-0.621874027	0.534024705	NA
ENST00000437104	3.585602871	-0.385229847	0.92127176	-0.418150066	0.675837402	NA
ENST00000505344	1.490304048	1.626381214	2.016930589	0.806364494	0.420032713	NA
ENST00000459851	2.150532699	-0.036935195	1.028335156	-0.035917468	0.971348167	NA
ENST00000490050	5.133364654	-2.041612215	1.374113461	-1.48576684	0.137340804	NA
ENST00000503147	4.173851208	0.00928385	1.281834753	0.007242627	0.994221271	NA
ENST00000372417	2.056848143	-0.262569283	1.012373755	-0.259360025	0.79535747	NA
ENST00000646433	1.83349748	4.372412339	3.223306246	1.356499199	0.17494039	NA
ENST00000607635	2.234414863	2.388913928	2.306307866	1.035817448	0.300287316	NA
ENST00000398835	1.550639325	-0.287687173	1.128296927	-0.254974702	0.798742638	NA
ENST00000419497	3.233091004	4.183014419	1.952856816	2.141997501	0.032193683	NA
ENST00000425836	4.541281803	0.747281171	0.96980042	0.770551502	0.440972817	NA
ENST00000523950	2.488528736	-0.407383618	2.511414821	-0.162212795	0.871138284	NA
ENST00000512683	2.609026347	-0.106769782	1.000210535	-0.106747308	0.91498945	NA
ENST00000493786	2.70678001	-0.162155293	1.439896658	-0.112615924	0.91033506	NA
ENST00000652850	2.598699092	-1.152383643	3.347166308	-0.344286341	0.730630955	NA
ENST00000525873	3.703064287	-1.833172982	0.844861917	-2.169790051	0.030022754	NA
ENST00000524554	2.309954748	-1.125207679	3.347230358	-0.336160813	0.736749602	NA
ENST00000371731	4.399154075	-1.842012984	2.014091838	-0.914562558	0.360421322	NA
ENST00000393841	1.594469014	-1.325701615	3.194697766	-0.414969337	0.67816435	NA
ENST00000645259	4.912780961	0.852825109	1.102005645	0.77388452	0.438999085	NA
ENST00000646251	1.533228301	-0.617427029	2.58738295	-0.238629937	0.81139255	NA
ENST00000615337	3.051313538	-0.727621648	1.339621131	-0.543154801	0.587023224	NA
ENST00000477930	3.133027131	-0.21986032	1.881524191	-0.116852242	0.906977144	NA
ENST00000491573	2.148406581	0.679023735	1.31911746	0.514756082	0.606723479	NA
ENST00000371460	2.343417666	-1.045338542	2.229630561	-0.468839349	0.639184471	NA
ENST00000637763	3.090693554	-1.89331152	1.122244292	-1.687076097	0.09158872	NA
ENST00000576263	4.58087235	-4.831298243	3.256250238	-1.483699928	0.137888545	NA
ENST00000606796	1.416425996	-2.682695495	2.109556154	-1.27168717	0.203484291	NA
ENST00000185206	2.711740557	-0.958878614	1.659564567	-0.577789279	0.563406394	NA
ENST00000492313	1.868244968	-2.99061981	2.613749344	-1.144187685	0.252545809	NA
ENST00000306764	3.502690262	5.38187036	3.21339054	1.674826104	0.093968356	NA
ENST00000405162	5.232269503	2.130753566	2.490196566	0.855656776	0.392187655	NA
ENST00000664425	1.700056928	-1.330976178	3.133985238	-0.424691272	0.671061747	NA
ENST00000619708	5.378190165	-0.365998578	3.117955292	-0.117384165	0.906555632	NA
ENST00000489657	2.515930886	1.934582954	1.757983967	1.100455402	0.271133751	NA
ENST00000411689	2.153702437	-3.550190323	3.273928734	-1.084382285	0.278195335	NA
ENST00000604217	1.369852013	0.569750371	1.583971726	0.359697312	0.719073503	NA
ENST00000565422	2.047139847	-2.407278867	3.188122577	-0.755077262	0.450202625	NA
ENST00000283296	2.314622885	-4.248410428	3.26068969	-1.302917736	0.192602848	NA
ENST00000371253	3.99505513	-0.634278631	1.832507145	-0.346126143	0.729247917	NA
ENST00000419892	1.521431946	-0.232480808	3.181423351	-0.073074464	0.941746862	NA
ENST00000604014	4.414415829	0.120203613	1.090385833	0.110239522	0.912219419	NA
ENST00000463175	3.904041124	-0.543074802	1.079906799	-0.502890437	0.615041305	NA
ENST00000467205	2.515012168	-2.724307935	1.616942016	-1.684851966	0.092017136	NA
ENST00000283303	1.238392468	-3.502897158	2.759602487	-1.269348457	0.204316811	NA
ENST00000424426	0.975223688	0.609513196	2.359308263	0.258344026	0.796141411	NA
ENST00000530382	3.364637177	3.062682938	1.57908073	1.939535376	0.052436181	NA
ENST00000646272	1.811701657	1.772092743	3.215287246	0.551146012	0.581533586	NA
ENST00000416077	3.879721541	0.118818846	0.831589255	0.142881652	0.88638365	NA
ENST00000478427	2.859909772	-1.53378198	2.393936184	-0.640694598	0.521721125	NA
ENST00000419835	1.26504416	1.122022963	1.366433247	0.821132657	0.41157071	NA
ENST00000635984	4.869456586	0.095411744	1.063598414	0.08970655	0.928520411	NA
ENST00000635812	2.202437985	4.710901356	3.219288264	1.463336294	0.143375381	NA
ENST00000637602	1.185604635	-0.192918706	3.205238595	-0.060188563	0.952005454	NA
ENST00000636169	5.367622168	-0.335073099	0.669399113	-0.500558027	0.616682208	NA
ENST00000636713	1.433722903	1.246801635	3.193522299	0.390415822	0.69622909	NA
ENST00000606558	1.966543127	-3.794251661	3.26461884	-1.162234199	0.245140347	NA
ENST00000667402	1.489529361	-1.17540112	3.207318845	-0.366474671	0.714010909	NA
ENST00000653743	1.787130668	2.143261777	3.185662107	0.672783775	0.501084862	NA
ENST00000605910	2.26973055	1.698825446	3.254978336	0.521916053	0.601728781	NA
ENST00000453216	0.880975194	3.402583002	3.24263226	1.049327438	0.294027442	NA
ENST00000370959	4.008561847	1.408113118	1.30421621	1.079662335	0.280292572	NA
ENST00000473337	1.117954652	2.007470641	3.099536558	0.647667999	0.517199706	NA
ENST00000484812	5.154327121	-0.263133247	0.846605832	-0.310809631	0.755945347	NA
ENST00000484436	1.567527615	-3.919400104	3.259697758	-1.202381446	0.229215774	NA
ENST00000486973	1.647732493	-1.513936151	1.318320654	-1.148382335	0.250810763	NA
ENST00000643939	4.982878182	-0.480188442	1.586817877	-0.302610935	0.76218638	NA
ENST00000513939	2.887443436	-1.176696226	3.34711482	-0.351555381	0.725171732	NA
ENST00000510837	1.194581745	0.669136964	1.131621499	0.591308105	0.554314	NA
ENST00000508884	1.179706912	-3.417080348	3.271186397	-1.044599706	0.296208016	NA
ENST00000655377	3.213954464	0.253763091	1.742755153	0.145610295	0.884229041	NA
ENST00000661706	2.50372488	1.921768102	1.060725417	1.811748895	0.070025005	NA
ENST00000370882	3.399233487	0.617763625	1.011481837	0.610751081	0.541364383	NA
ENST00000474641	3.081070089	-1.556440086	1.953705815	-0.796660415	0.425648279	NA
ENST00000490222	3.546973372	0.347796558	1.035979662	0.335717554	0.737083868	NA
ENST00000562834	3.393866322	-0.614386916	1.567140251	-0.392043352	0.695026183	NA
ENST00000615358	4.063970212	-4.883126326	2.010809549	-2.428438004	0.015164017	NA
ENST00000524186	4.551093283	0.437946742	1.632742783	0.268227639	0.788524101	NA
ENST00000439203	3.012174431	5.089770899	3.215508266	1.582882232	0.113448309	NA
ENST00000518935	1.42856728	0.259324498	2.010097735	0.12901089	0.897349032	NA
ENST00000449297	2.685725415	-1.860885174	1.522240947	-1.222464274	0.221532106	NA
ENST00000650917	1.338074138	-0.191571852	3.186694127	-0.060116172	0.95206311	NA
ENST00000517937	1.709485871	1.027222469	2.414168962	0.425497339	0.670474161	NA
ENST00000662493	5.089732849	0.224696679	1.512309785	0.148578473	0.88188626	NA
ENST00000426453	2.872471625	0.556289399	1.611651378	0.345167327	0.72996858	NA
ENST00000370710	1.959876897	-0.318317111	1.215987429	-0.261776646	0.793493645	NA
ENST00000590164	1.790177357	-1.33564863	3.196658597	-0.417826487	0.676073984	NA
ENST00000586234	1.340823992	-0.506748868	2.009718403	-0.25214919	0.80092575	NA
ENST00000585414	2.484290656	3.468020339	2.138158192	1.62196621	0.104810583	NA
ENST00000419977	1.94636998	0.099224863	0.955601947	0.103834932	0.917300345	NA
ENST00000637710	3.431128935	0.003504341	1.90134827	0.001843082	0.998529434	NA
ENST00000641671	1.504290196	0.877956368	2.113574449	0.415389375	0.677856884	NA
ENST00000398588	1.55682363	0.78609973	1.271013191	0.618482747	0.536257167	NA
ENST00000648894	1.258281145	3.861216666	3.23181427	1.194752032	0.232183927	NA
ENST00000494284	2.34301322	-4.259547881	3.260605226	-1.30636725	0.191427698	NA
ENST00000429530	2.353702555	-0.378251744	3.150833252	-0.120048163	0.904444995	NA
ENST00000663846	4.494154545	3.889793436	2.788703906	1.394839168	0.163064345	NA
ENST00000662142	2.454626251	-2.818032615	3.234085461	-0.871353787	0.38356101	NA
ENST00000667769	2.782364532	3.434126895	3.218884983	1.066868469	0.286031235	NA
ENST00000546190	1.326539338	-3.569884231	3.268732508	-1.092131039	0.274775508	NA
ENST00000649958	5.348537185	-0.339455261	3.113740211	-0.109018492	0.913187823	NA
ENST00000403105	1.325021495	-0.458287903	1.9437539	-0.235774654	0.813607537	NA
ENST00000620364	4.181649315	0.994160466	1.668100786	0.595983453	0.551186281	NA
ENST00000489611	2.833004155	1.068029611	1.942103516	0.549934441	0.58236434	NA
ENST00000470652	1.351773176	-1.401148393	2.440608625	-0.574097944	0.565901525	NA
ENST00000370496	2.166354126	0.57952585	1.301266828	0.445355124	0.656063137	NA
ENST00000448363	1.551417616	0.057799815	2.339770549	0.024703198	0.980291704	NA
ENST00000514185	2.660495052	1.266437286	1.233771222	1.026476598	0.304666989	NA
ENST00000457062	2.496096384	4.890361578	3.217429755	1.519959082	0.12852126	NA
ENST00000507049	2.699202956	1.268980398	1.056064286	1.201612833	0.229513567	NA
ENST00000468640	4.69855239	-1.15031354	0.738072861	-1.558536562	0.119106108	NA
ENST00000666097	1.204298853	-0.950362208	3.219021489	-0.29523326	0.767815696	NA
ENST00000602418	5.167529725	-1.804719232	1.146121769	-1.574631318	0.11534157	NA
ENST00000412751	1.550089791	0.616194526	3.173791829	0.194150896	0.846057731	NA
ENST00000586232	2.051243163	-1.296877019	3.13543113	-0.413619999	0.679152425	NA
ENST00000616471	3.399931885	0.82741267	2.086735977	0.396510473	0.691728483	NA
ENST00000591156	2.600633832	-0.675835424	1.838352322	-0.367631066	0.713148347	NA
ENST00000587253	4.449995375	-2.410523588	1.724842904	-1.397532252	0.162253575	NA
ENST00000467503	2.033933536	-0.536245197	1.465176222	-0.365993653	0.714369812	NA
ENST00000614602	1.904413964	-1.7625462	3.091900298	-0.570052728	0.568641936	NA
ENST00000413945	4.907569636	0.904206227	2.548882048	0.354746202	0.722779735	NA
ENST00000652523	2.313981863	0.746419981	1.670750258	0.446757364	0.655050259	NA
ENST00000441570	5.018045388	-1.751358691	1.200497701	-1.458860511	0.144603504	NA
ENST00000602878	4.384401153	-0.598445864	0.813342742	-0.735785583	0.461861196	NA
ENST00000421704	1.502025618	0.327221705	1.352627271	0.24191565	0.808845523	NA
ENST00000517960	2.28046538	-2.996869462	3.037281278	-0.986694741	0.323792309	NA
ENST00000521978	3.333158005	2.910420476	2.346962208	1.240079822	0.214945872	NA
ENST00000520567	2.164796932	4.660798766	3.219784658	1.44754984	0.147742988	NA
ENST00000463023	2.412426544	-0.759190428	3.170358883	-0.239465138	0.810744926	NA
ENST00000664828	4.495672342	-2.655872559	1.808523231	-1.468531072	0.141960023	NA
ENST00000654657	2.459509775	-2.919787412	2.975016028	-0.981435859	0.32637785	NA
ENST00000423730	4.7255277	1.691328241	1.563183291	1.081976919	0.279262784	NA
ENST00000370388	1.091589644	0.321203818	1.701150723	0.188815614	0.850237334	NA
ENST00000433730	4.132495834	1.648309683	0.9786619	1.684248343	0.092133684	NA
ENST00000653052	1.414698648	-0.76815573	1.514626013	-0.50715868	0.612043484	NA
ENST00000370367	1.820459231	0.103564304	2.527555687	0.040974094	0.967316549	NA
ENST00000415954	4.754896182	4.445300028	3.123388357	1.423230005	0.15466949	NA
ENST00000521032	2.33955459	3.111065688	1.533009016	2.029385122	0.042419079	NA
ENST00000485082	2.071433044	1.474614052	1.149079451	1.283300342	0.199386873	NA
ENST00000523763	2.76463576	0.325349755	1.725860784	0.188514484	0.850473362	NA
ENST00000423099	1.719131832	3.591571405	1.402286294	2.561225493	0.010430363	NA
ENST00000428865	3.189243151	-1.335043946	1.319992763	-1.011402473	0.311823838	NA
ENST00000460985	2.309954748	-1.125207679	3.347230358	-0.336160813	0.736749602	NA
ENST00000377978	2.790241269	1.549478242	2.071971442	0.747827992	0.454563916	NA
ENST00000370050	1.945640111	0.900021495	2.451039645	0.367199893	0.713469919	NA
ENST00000487548	2.568764126	-0.959053717	1.459760029	-0.656994094	0.511184714	NA
ENST00000516689	3.562147203	-0.338645409	0.727432994	-0.465534849	0.641548487	NA
ENST00000662603	1.054190842	-0.337068509	2.288796715	-0.147268871	0.882919802	NA
ENST00000607739	2.335461173	2.020502451	0.990911174	2.039034885	0.041446546	NA
ENST00000653689	1.390945717	-3.821826322	3.261044732	-1.171963783	0.241211597	NA
ENST00000654165	2.590290968	0.341962762	1.873248685	0.182550648	0.855150611	NA
ENST00000467898	2.73723978	1.009542336	0.976809708	1.033509728	0.30136542	NA
ENST00000571144	1.794744587	1.504242572	2.3041305	0.652846083	0.513855511	NA
ENST00000607718	2.483492094	0.574347068	1.200396216	0.478464578	0.63231958	NA
ENST00000407020	1.813645409	0.533501196	1.24890436	0.427175381	0.669251591	NA
ENST00000667666	3.147655688	2.57142478	3.148390799	0.816742566	0.41407556	NA
ENST00000663543	1.937973022	-1.536223358	3.198684093	-0.480267295	0.631037341	NA
ENST00000471036	1.493332007	-0.900811233	1.897259457	-0.474796017	0.634932372	NA
ENST00000503942	3.29137311	2.193353782	1.456453386	1.505955359	0.132078634	NA
ENST00000451856	1.857259257	-0.250215181	3.165763403	-0.079037865	0.937002505	NA
ENST00000650640	3.84907603	-0.249218217	3.114849878	-0.080009704	0.936229538	NA
ENST00000616566	1.726198707	0.448920064	3.164354047	0.141867837	0.8871844	NA
ENST00000651425	1.795825183	-0.568439079	2.262441362	-0.251250304	0.801620595	NA
ENST00000651698	2.43991626	2.45249912	1.155635225	2.122208692	0.033820217	NA
ENST00000650642	4.926847618	-0.929732909	1.768603876	-0.525687477	0.599105366	NA
ENST00000652222	2.355066005	0.513463422	3.133018369	0.163887779	0.869819488	NA
ENST00000652468	2.635728945	0.648195963	1.450599352	0.446846996	0.654985536	NA
ENST00000507404	1.297166152	-0.634637376	1.207341571	-0.525648575	0.5991324	NA
ENST00000507554	2.520832882	-0.793661188	1.787302048	-0.444055435	0.657002506	NA
ENST00000605602	1.281902874	-1.481163098	1.572374916	-0.94199105	0.346197222	NA
ENST00000508748	1.334892787	0.08609406	2.319396488	0.037119165	0.970389991	NA
ENST00000195649	2.094625004	-0.284646319	3.335472839	-0.085339121	0.931991791	NA
ENST00000521743	1.813251743	1.983042892	3.247790804	0.610582088	0.541476284	NA
ENST00000523448	1.423594861	-1.264597082	2.937455986	-0.430507585	0.666826451	NA
ENST00000656981	2.887443436	-1.176696226	3.34711482	-0.351555381	0.725171732	NA
ENST00000635617	2.514037724	-2.298095053	3.336708939	-0.68873105	0.490992532	NA
ENST00000497936	1.719033395	-3.641909445	3.26657929	-1.114900059	0.264893251	NA
ENST00000369646	1.204502739	-0.672414422	3.215472665	-0.209118376	0.83435583	NA
ENST00000508658	1.824947888	0.999008391	1.038567244	0.961910166	0.336094731	NA
ENST00000515216	4.342870633	1.118307592	3.107817629	0.359836942	0.718969075	NA
ENST00000506182	2.081718488	0.310634243	0.980355085	0.316858909	0.751350662	NA
ENST00000658383	2.282935299	-0.868222689	1.737985143	-0.499557026	0.617387024	NA
ENST00000658584	2.814744669	2.562060682	1.826428082	1.402771183	0.160685083	NA
ENST00000431043	4.87840761	0.280174556	0.716236674	0.391175942	0.69566719	NA
ENST00000669413	1.640054347	0.705645778	1.066593359	0.661588385	0.508235053	NA
ENST00000663448	2.577599109	1.094208454	1.503655079	0.727699104	0.466797799	NA
ENST00000659811	1.383471558	0.251219177	1.082214459	0.232134375	0.816433647	NA
ENST00000665270	4.064802736	0.12362629	0.897871683	0.137688149	0.890486886	NA
ENST00000667289	1.443478091	1.004697229	1.086815334	0.924441529	0.355256481	NA
ENST00000660580	3.645477242	0.852440797	0.825913307	1.032118977	0.302016385	NA
ENST00000662245	1.16349783	0.401877569	1.117883877	0.359498492	0.719222205	NA
ENST00000667545	5.56729227	-1.475952772	1.151982885	-1.281228038	0.200113581	NA
ENST00000624295	1.310291186	1.925008997	1.867270101	1.030921556	0.302577607	NA
ENST00000670327	1.667571917	-0.203561269	1.097364615	-0.185500121	0.852836785	NA
ENST00000666191	5.215661778	0.428359602	0.677685851	0.6320917	0.527326959	NA
ENST00000468100	2.093808962	-0.870074714	1.212902723	-0.717349131	0.473158699	NA
ENST00000305344	1.080889646	1.897004308	3.063438877	0.619240136	0.535758175	NA
ENST00000392985	4.39538954	0.216409444	0.758960331	0.285139335	0.775537396	NA
ENST00000369578	3.256606071	-1.006810114	1.336536496	-0.753297884	0.45127093	NA
ENST00000525899	4.317526521	1.846650306	1.295752465	1.425156699	0.15411191	NA
ENST00000404829	3.845911205	0.427657667	1.060644415	0.403205505	0.68679705	NA
ENST00000608353	1.185590042	0.857601002	3.198869843	0.268094997	0.788626197	NA
ENST00000369572	4.904001728	0.062003642	2.549028531	0.024324421	0.980593834	NA
ENST00000608868	2.517431444	2.407013073	1.872835762	1.285223789	0.198714093	NA
ENST00000369574	4.446977382	-1.143137061	1.014049547	-1.127299021	0.259616076	NA
ENST00000623904	1.167203976	-1.73649122	3.194118639	-0.543652699	0.586680488	NA
ENST00000507897	2.097126869	-0.926536512	1.127196435	-0.821983182	0.411086469	NA
ENST00000480123	1.625895756	1.584633224	3.136442446	0.505232681	0.613395419	NA
ENST00000451155	3.761659867	0.108035508	1.331789644	0.08112055	0.935346083	NA
ENST00000478028	2.09878603	-3.599366041	1.514242755	-2.377007273	0.017453744	NA
ENST00000508875	2.866747831	0.932575382	1.144505103	0.814828505	0.415170482	NA
ENST00000627296	3.592953339	-0.570786227	0.808045523	-0.706378801	0.479952601	NA
ENST00000538899	2.552041182	-0.467914864	0.887385563	-0.527296007	0.597988047	NA
ENST00000624924	1.307331123	0.19370562	2.190026313	0.088448992	0.929519824	NA
ENST00000606729	1.559621624	-0.842278306	1.518008416	-0.554857468	0.578992155	NA
ENST00000580171	1.724043058	1.81044993	1.253981723	1.443761019	0.148806211	NA
ENST00000664569	1.4946588	3.416852163	2.953438006	1.156906682	0.247310489	NA
ENST00000657573	3.233216364	-0.694912438	2.519157405	-0.275851138	0.782662404	NA
ENST00000492783	4.637289616	-2.834764583	3.315840927	-0.854915735	0.392597799	NA
ENST00000520458	1.067139113	-0.728300717	2.363884152	-0.308094928	0.758010101	NA
ENST00000520793	4.189293123	2.802036948	1.695702248	1.65243453	0.098446001	NA
ENST00000412237	2.479928932	1.25621271	1.841349884	0.682223797	0.495097449	NA
ENST00000520839	2.639432606	-0.427258717	0.950857425	-0.449340465	0.653186072	NA
ENST00000521004	2.420253416	2.476987925	1.103732602	2.244192044	0.024820048	NA
ENST00000483473	1.787854868	0.045485219	1.419819844	0.032035909	0.974443415	NA
ENST00000521240	2.148157165	-1.898675254	1.861248772	-1.020108264	0.307677118	NA
ENST00000524153	1.61034599	-4.003447456	1.537689934	-2.603546638	0.009226471	NA
ENST00000521961	2.441948635	-3.758683002	1.466613733	-2.562830905	0.01038226	NA
ENST00000523075	3.297107869	-0.132528454	0.787361444	-0.168319715	0.866331764	NA
ENST00000438877	4.709698034	0.478368989	0.770117197	0.621163884	0.5344918	NA
ENST00000552401	1.81036288	-0.168451202	1.373547606	-0.122639507	0.902392568	NA
ENST00000638915	3.674556411	-0.821644504	1.962548255	-0.418662064	0.675463124	NA
ENST00000654016	2.109377202	-1.777053521	3.089353014	-0.575218667	0.56514342	NA
ENST00000668367	4.986883008	0.108665717	0.866609543	0.125391785	0.900213392	NA
ENST00000670976	3.325792259	0.835052328	0.994559511	0.839620273	0.401121329	NA
ENST00000624663	4.04242081	-1.254358077	3.346981204	-0.374772967	0.70782932	NA
ENST00000474553	2.346159495	0.395675989	0.879110122	0.450086945	0.65264775	NA
ENST00000668456	2.746086494	0.613864374	1.936854656	0.316938792	0.751290047	NA
ENST00000654453	2.090836154	2.324971609	2.442174164	0.952008928	0.341092454	NA
ENST00000658843	4.980026995	1.003200959	1.260170851	0.796083292	0.425983625	NA
ENST00000662501	1.256475347	2.381956765	3.062897419	0.777680882	0.436757166	NA
ENST00000656359	3.372059844	0.721669439	1.554617546	0.464210275	0.6424971	NA
ENST00000461673	4.228471615	1.174911906	0.767172416	1.531483513	0.125649938	NA
ENST00000508976	4.372130677	-0.328825045	0.880409369	-0.373491078	0.708782984	NA
ENST00000506256	2.655551556	0.990239091	1.207799058	0.819870726	0.412289806	NA
ENST00000496119	5.295101317	-0.642301	0.68795415	-0.933639254	0.350490009	NA
ENST00000669069	1.556171585	-1.011383596	3.198662437	-0.316189537	0.751858649	NA
ENST00000433637	1.893003035	-0.502323257	2.567530695	-0.195644499	0.844888428	NA
ENST00000661998	1.680995094	0.658927038	2.305811078	0.285768008	0.775055813	NA
ENST00000667070	5.060790046	-3.2811263	3.293066185	-0.996374235	0.319068347	NA
ENST00000668574	3.031815607	-1.187955792	3.347092679	-0.35492169	0.722648258	NA
ENST00000659802	1.69123145	-2.588079782	3.315179528	-0.780675604	0.434993313	NA
ENST00000513344	3.659139893	1.597381843	1.11020436	1.438817844	0.150202139	NA
ENST00000507717	1.493954943	2.677575149	2.986100769	0.896679435	0.369889998	NA
ENST00000508908	2.013751514	0.287964061	1.113872651	0.25852512	0.796001665	NA
ENST00000519617	4.152310645	0.10532919	0.709010589	0.148557993	0.881902421	NA
ENST00000523310	2.637325998	0.405198616	0.887636642	0.456491539	0.648036554	NA
ENST00000407121	1.582460995	-0.35071576	1.20457476	-0.29115317	0.770934177	NA
ENST00000604292	5.316740787	0.824045952	0.829144346	0.993851017	0.320295404	NA
ENST00000670325	5.011524922	-2.836619931	1.815643149	-1.562322383	0.118212062	NA
ENST00000517995	1.295740629	-0.91602405	1.328223665	-0.689660992	0.490407402	NA
ENST00000518402	1.715344325	1.655701258	3.175515105	0.521396121	0.602090853	NA
ENST00000518228	4.380060276	-0.26690261	0.984938637	-0.270983998	0.786403339	NA
ENST00000521962	1.259549615	0.623573393	1.377101853	0.452815738	0.65068143	NA
ENST00000636951	1.986666263	1.686247732	1.134210497	1.486714976	0.137090106	NA
ENST00000659952	3.887929856	1.450646872	1.171909733	1.237848643	0.215772188	NA
ENST00000637414	3.838890803	2.112854984	1.845519091	1.144856747	0.252268504	NA
ENST00000369123	1.7466659	3.664602891	1.328150849	2.75917671	0.005794719	NA
ENST00000580511	1.53317451	-2.178856408	3.10372758	-0.702012774	0.482671197	NA
ENST00000662876	1.776934407	2.915375707	3.223559471	0.904396439	0.365785226	NA
ENST00000654622	3.702415573	-0.483674185	2.769416975	-0.174648379	0.861355932	NA
ENST00000369122	1.345983182	0.785424249	3.182619236	0.246785491	0.80507424	NA
ENST00000360666	1.980077856	-3.784200395	3.264677665	-1.159134464	0.24640138	NA
ENST00000467262	1.523322503	-1.085363763	1.541251163	-0.704209534	0.481302295	NA
ENST00000494935	1.865046453	0.345855679	1.032915195	0.334834535	0.737749908	NA
ENST00000369020	1.256699644	0.441862501	3.187070043	0.138642231	0.88973287	NA
ENST00000466419	2.456922305	-0.648138839	0.993504273	-0.652376499	0.514158321	NA
ENST00000489455	1.487340916	-2.215109051	1.314336458	-1.68534399	0.091922223	NA
ENST00000484803	2.226048308	0.797236685	1.255988702	0.634748293	0.525592591	NA
ENST00000446496	3.149502122	-1.062185225	1.132835789	-0.937633888	0.34843259	NA
ENST00000460009	3.991104515	0.906441688	0.980790451	0.924195059	0.355384768	NA
ENST00000607298	1.637851437	-0.073992958	1.692083604	-0.043728902	0.965120501	NA
ENST00000472669	1.80131048	-2.257165483	1.689557593	-1.335950602	0.18156542	NA
ENST00000492070	2.853398092	1.703032633	3.139899242	0.542384485	0.587553666	NA
ENST00000658282	3.521511761	5.392063329	3.213383774	1.678001667	0.093346774	NA
ENST00000624856	4.791061851	4.142690025	3.067253356	1.350618793	0.176817578	NA
ENST00000430458	4.255222073	-1.150654264	0.696669962	-1.651649024	0.09860612	NA
ENST00000437715	2.366012666	0.740424722	1.293518248	0.572411501	0.567043226	NA
ENST00000486863	2.528733238	-0.102809239	1.80812781	-0.056859498	0.954657118	NA
ENST00000655744	3.398858369	0.687892969	1.33218871	0.516363007	0.605600897	NA
ENST00000302071	1.358395887	1.941073827	1.740767826	1.115067614	0.264821448	NA
ENST00000368971	1.835036856	0.691390772	0.970288051	0.712562389	0.476116592	NA
ENST00000521522	2.349267185	4.803421012	3.21830145	1.492532967	0.135559481	NA
ENST00000524064	2.188821271	1.806174963	2.324137355	0.777137788	0.437077482	NA
ENST00000519095	1.741162688	1.251377486	2.355031572	0.531363359	0.595167008	NA
ENST00000523209	4.244613131	0.135877736	2.618191921	0.051897546	0.958610329	NA
ENST00000640755	3.100309721	0.925905396	0.90824199	1.019447907	0.307990372	NA
ENST00000512821	3.048315546	-4.652989016	3.257759924	-1.428278672	0.153211664	NA
ENST00000506649	4.016875299	1.666335594	1.938785704	0.85947384	0.390079147	NA
ENST00000417394	1.691500186	4.270196441	2.579015832	1.655746501	0.097773166	NA
ENST00000439615	2.498173787	0.454178198	1.814880201	0.25025244	0.802392134	NA
ENST00000483856	2.072489714	-1.163289574	2.130677265	-0.54597174	0.585085363	NA
ENST00000355283	3.222051997	-0.027456166	1.637472525	-0.016767406	0.986622173	NA
ENST00000368941	2.788521455	-0.873247071	1.000068035	-0.873187663	0.382560798	NA
ENST00000275169	1.451103022	0.562780024	3.176853771	0.177150119	0.859390475	NA
ENST00000447287	3.588637947	3.052397181	1.349633558	2.261648847	0.023719107	NA
ENST00000419252	1.526631293	-0.596269067	1.430327701	-0.416875844	0.676769223	NA
ENST00000490043	1.411863359	0.548067013	1.744990297	0.314080264	0.753460079	NA
ENST00000323817	1.874284418	-0.202570956	1.266667552	-0.159924327	0.872940685	NA
ENST00000417134	2.801494848	-0.143486672	1.743932592	-0.082277648	0.934425928	NA
ENST00000612036	5.163536357	-0.713158901	0.753766613	-0.946126942	0.344083844	NA
ENST00000672191	2.165582577	-1.110318157	3.347268637	-0.331708709	0.740109224	NA
ENST00000673024	1.78465745	-3.818064033	3.264822922	-1.169455166	0.242220295	NA
ENST00000671883	1.884280257	4.134176542	3.228607954	1.280482673	0.200375435	NA
ENST00000673245	1.187865672	-0.257807667	1.822830449	-0.141432609	0.887528195	NA
ENST00000532226	3.840756753	-0.811390016	1.255011506	-0.646519982	0.51794266	NA
ENST00000404926	1.19732925	2.228174541	2.318921439	0.960866765	0.336619163	NA
ENST00000661805	1.940172502	-1.604573888	1.798958379	-0.891946088	0.37242183	NA
ENST00000359831	1.758661573	4.035727519	3.230376911	1.249305462	0.211553371	NA
ENST00000368731	2.339120094	0.313932438	1.908609344	0.164482292	0.869351486	NA
ENST00000606892	1.106155877	2.104066578	3.237380035	0.649928818	0.515738203	NA
ENST00000491885	1.361663366	3.998498663	2.738369486	1.460175	0.144241984	NA
ENST00000476769	1.742206253	-3.873585907	1.529600144	-2.532417326	0.011327908	NA
ENST00000467899	3.623730685	0.161449067	0.980898229	0.164593086	0.869264273	NA
ENST00000523322	2.757642837	-2.875202263	3.225659995	-0.89135317	0.372739732	NA
ENST00000520518	3.063094803	0.607383723	2.478799411	0.245031413	0.806432108	NA
ENST00000523570	2.311184643	-4.246595813	2.312281014	-1.836539671	0.06627788	NA
ENST00000462598	1.905191063	0.843003204	1.557278387	0.541331088	0.588279396	NA
ENST00000604814	2.74407108	-0.875812255	1.889856877	-0.463427821	0.643057741	NA
ENST00000603722	3.654326681	0.369321827	0.925711696	0.39895988	0.689922766	NA
ENST00000453937	1.788748809	0.513967812	1.338595139	0.383960615	0.701007639	NA
ENST00000441065	4.991131444	0.241352947	1.728089125	0.139664641	0.888924965	NA
ENST00000401872	1.95858916	1.619646394	1.362557991	1.188680706	0.234565336	NA
ENST00000670062	2.162930293	1.227525833	2.502094168	0.490599374	0.623709829	NA
ENST00000402798	1.438290893	1.234355352	1.881731959	0.655967682	0.511844918	NA
ENST00000649523	4.320274564	1.932877342	2.043300262	0.945958545	0.344169731	NA
ENST00000434296	1.926470004	0.321903604	1.828339281	0.176063386	0.860244145	NA
ENST00000314481	1.368761129	0.409793295	2.211548993	0.185296955	0.852996126	NA
ENST00000425835	5.262566575	-0.406962405	0.812299062	-0.501000707	0.616370625	NA
ENST00000518690	1.333666491	2.474113762	1.411944988	1.752273482	0.079726793	NA
ENST00000523240	1.789316484	-0.509100098	1.051376676	-0.484222362	0.628228068	NA
ENST00000520895	1.902896083	-2.242296127	2.1966115	-1.020797773	0.30735026	NA
ENST00000520170	2.979195342	-0.231101203	1.157234755	-0.199701229	0.841714252	NA
ENST00000436876	2.409458716	-0.557534484	1.859398855	-0.299846632	0.764294144	NA
ENST00000449620	2.07286229	2.385800248	3.231917068	0.738199712	0.460393098	NA
ENST00000520891	5.281399663	0.235412104	1.438239037	0.163680792	0.86998244	NA
ENST00000522844	4.54113105	-0.392857893	1.52010245	-0.258441721	0.796066021	NA
ENST00000421891	1.561305772	-0.23776744	1.84561129	-0.128828557	0.897493308	NA
ENST00000656833	2.165582577	-1.110318157	3.347268637	-0.331708709	0.740109224	NA
ENST00000417846	1.743960854	2.047354901	1.468674976	1.394014969	0.163313084	NA
ENST00000460749	2.025742366	-0.057281256	1.142779674	-0.050124496	0.960023179	NA
ENST00000651968	2.897253109	-4.112801625	3.26034025	-1.26146393	0.207141748	NA
ENST00000327673	1.545553747	-1.52119361	3.136499294	-0.484997275	0.627678279	NA
ENST00000453463	1.938788264	-4.040784053	3.262725525	-1.238468888	0.215542251	NA
ENST00000368602	1.606701654	-3.703201717	2.685231517	-1.379099602	0.167864046	NA
ENST00000628083	2.339263347	0.707579613	3.142925954	0.225134039	0.821875002	NA
ENST00000452373	3.646739838	-2.017953742	3.092763746	-0.652475878	0.514094229	NA
ENST00000368596	4.162599587	-2.928508849	2.439088855	-1.200656894	0.229884322	NA
ENST00000468204	1.424834581	-0.935879882	1.171284445	-0.799020157	0.424278724	NA
ENST00000413340	2.832490035	-0.051423211	0.940813126	-0.054658262	0.956410721	NA
ENST00000310357	0.959140859	1.920626183	3.076332151	0.624323411	0.532415212	NA
ENST00000296955	4.65166441	0.453249581	1.386069812	0.327003429	0.743665292	NA
ENST00000404786	1.90142442	-2.899427684	1.834178423	-1.580777338	0.113928958	NA
ENST00000407450	5.140427817	0.378892935	0.710497724	0.533278183	0.593841028	NA
ENST00000419517	3.781935342	0.382334813	1.010779274	0.378257472	0.705239335	NA
ENST00000511766	1.994852084	0.780577999	1.203087561	0.648812293	0.516459711	NA
ENST00000518570	5.06835776	0.294793506	1.041210794	0.283125672	0.777080503	NA
ENST00000617072	3.175946599	5.24653147	2.393739261	2.191772327	0.02839595	NA
ENST00000448815	1.550183615	1.273976401	1.457629453	0.874005666	0.382115168	NA
ENST00000509492	3.216926399	0.370302996	1.019534506	0.363207909	0.71644958	NA
ENST00000422369	4.627403946	0.444656367	1.210311406	0.367390049	0.713328093	NA
ENST00000465214	3.793152322	-0.999165723	0.805447498	-1.240510059	0.214786796	NA
ENST00000607474	1.418771153	-2.861262684	3.298238756	-0.867512299	0.385661376	NA
ENST00000608895	4.727961112	-0.702493387	2.735080698	-0.256845579	0.797297983	NA
ENST00000368446	3.38059623	1.584590892	0.903102103	1.754608796	0.079326246	NA
ENST00000649113	1.395915994	2.131755361	3.135118385	0.679960084	0.496529735	NA
ENST00000422596	3.176187779	-1.198692026	3.34707251	-0.358131478	0.720244923	NA
ENST00000663792	3.62159102	-3.016707661	3.043610042	-0.991161029	0.321606957	NA
ENST00000658682	1.400841128	0.104393777	3.182738039	0.03279999	0.973834086	NA
ENST00000655205	3.511284914	-2.366568855	3.200523125	-0.739431888	0.459644785	NA
ENST00000658379	1.04192855	-0.507692761	3.224499417	-0.157448551	0.874891352	NA
ENST00000664931	5.316491349	-0.056762793	1.268813807	-0.044736897	0.964317023	NA
ENST00000454842	4.237624494	-0.385395351	0.779994888	-0.494099843	0.621235669	NA
ENST00000392483	2.118632254	-0.325350234	0.970739371	-0.335157143	0.737506549	NA
ENST00000524679	4.236005247	-1.313830759	1.644003843	-0.79916526	0.424194593	NA
ENST00000532423	1.53938347	-1.326920376	1.441657033	-0.920413348	0.357356796	NA
ENST00000576089	2.362239733	0.534429673	1.316143139	0.406057409	0.684700419	NA
ENST00000608295	5.152722574	-0.985518509	1.768979293	-0.557111388	0.577451327	NA
ENST00000608461	3.276338465	0.228943287	1.672932513	0.136851478	0.891148193	NA
ENST00000608532	1.681389262	-1.629854447	1.747355551	-0.932754897	0.350946533	NA
ENST00000609574	1.394360682	-0.497271515	1.100772085	-0.451747934	0.651450582	NA
ENST00000606334	3.320559951	-1.208951453	3.347054058	-0.361198664	0.717950941	NA
ENST00000423208	5.486142528	-1.324870377	3.34689208	-0.39585094	0.692214995	NA
ENST00000368365	2.03807172	-0.613446998	3.168662354	-0.193598096	0.846490589	NA
ENST00000461129	1.367913325	3.282816464	1.406379716	2.334231948	0.01958358	NA
ENST00000468097	3.606291781	3.184480723	1.699585751	1.873680525	0.060974472	NA
ENST00000444121	3.198388466	2.002976735	1.088000952	1.840969653	0.065626006	NA
ENST00000466316	2.984902964	-0.337568676	2.546239942	-0.13257536	0.894529221	NA
ENST00000444229	1.28654252	-0.005190903	1.831691731	-0.002833939	0.997738847	NA
ENST00000368326	2.252055798	1.340255116	3.145645434	0.42606681	0.670059164	NA
ENST00000567272	1.216365821	2.165831028	3.135526729	0.690739137	0.48972949	NA
ENST00000403549	2.059730693	0.313501321	1.077839655	0.290860815	0.771157771	NA
ENST00000652330	2.001388388	0.624845716	1.65360395	0.377869027	0.705527892	NA
ENST00000651038	2.003459884	-0.140519244	3.153934388	-0.044553636	0.964463099	NA
ENST00000650906	3.871249253	1.844092095	3.131054761	0.58896833	0.555882519	NA
ENST00000651488	1.823863681	1.144142158	1.598005995	0.715981142	0.474002993	NA
ENST00000651850	3.880751874	2.982082723	1.159796702	2.571211591	0.010134339	NA
ENST00000368317	3.189902477	2.409849065	1.689689584	1.426208155	0.153808266	NA
ENST00000485757	2.68766249	-1.619659771	1.475599927	-1.097627983	0.272366969	NA
ENST00000651421	1.501832752	2.08301151	3.198630134	0.651219873	0.514904563	NA
ENST00000477776	1.29808381	-1.245036642	3.160037501	-0.393994262	0.693585276	NA
ENST00000608340	2.210205456	-0.676303334	1.169876666	-0.578097977	0.563197973	NA
ENST00000489534	1.270739882	-2.652181862	3.122898683	-0.849269263	0.39573148	NA
ENST00000430841	3.645706083	-0.459825179	1.951363731	-0.235642987	0.813709713	NA
ENST00000368289	1.616268529	-0.068636356	3.170667296	-0.021647291	0.98272931	NA
ENST00000417628	5.374680236	-1.039580957	0.737161903	-1.410247807	0.158466524	NA
ENST00000488087	1.638968093	-0.675254412	1.434517055	-0.470718985	0.637841425	NA
ENST00000436638	3.637870567	0.283145685	1.511168439	0.187368713	0.851371552	NA
ENST00000461239	3.11214313	0.006649759	1.070017043	0.006214629	0.995041475	NA
ENST00000526299	2.005966281	1.776949575	1.96399693	0.904761891	0.365591545	NA
ENST00000474240	2.386337247	-1.2940749	1.259663325	-1.027318073	0.304270715	NA
ENST00000368287	1.525553895	0.556605585	1.242284372	0.448050058	0.65411707	NA
ENST00000392459	3.747133195	0.091211905	1.102721172	0.082715293	0.934077925	NA
ENST00000474293	1.748408149	-1.296610172	1.683353256	-0.770254352	0.441149028	NA
ENST00000498112	4.511895682	0.425966343	1.081058983	0.394026922	0.693561163	NA
ENST00000329722	2.09175178	0.103732321	1.964962569	0.052790991	0.95789844	NA
ENST00000532331	1.751107177	-0.886115478	1.401249439	-0.63237526	0.527141696	NA
ENST00000524481	1.432565426	-2.770036603	2.050076306	-1.351187073	0.176635514	NA
ENST00000392449	3.550095337	-0.15390335	2.113495271	-0.072819349	0.941949874	NA
ENST00000404287	4.501606773	-1.163088998	0.743395789	-1.564562263	0.117685583	NA
ENST00000657779	2.482706628	0.454965981	2.026991967	0.224453766	0.822404238	NA
ENST00000528385	2.691591073	-4.006996743	1.894254148	-2.115342731	0.034400747	NA
ENST00000415964	0.901887082	3.41993036	3.242078255	1.054857437	0.291490531	NA
ENST00000545622	2.750246219	4.958356901	3.216664258	1.541459258	0.123205051	NA
ENST00000525271	2.865723571	-4.512973581	3.258581915	-1.384950171	0.166067704	NA
ENST00000526782	1.109505931	1.470281755	1.369845713	1.073319237	0.283127907	NA
ENST00000368126	2.686771968	-0.450074857	0.916590844	-0.491031369	0.623404261	NA
ENST00000533912	1.940451698	3.949124014	2.983719119	1.323557566	0.185650026	NA
ENST00000639623	3.240971796	-1.993191554	3.152647929	-0.632227765	0.527238057	NA
ENST00000537868	2.021210405	-1.09440204	3.347312257	-0.326949491	0.743706088	NA
ENST00000263050	1.876838233	-1.077306947	3.347362431	-0.321837557	0.747575761	NA
ENST00000414305	1.215581387	3.856042692	2.706795141	1.424578696	0.154279022	NA
ENST00000314099	2.388013332	-0.311110038	1.87069083	-0.166307566	0.867914912	NA
ENST00000421310	3.464932123	-1.218774655	3.347037113	-0.364135387	0.715756913	NA
ENST00000440246	5.155657146	-2.174563738	2.532693257	-0.858597357	0.390562697	NA
ENST00000624196	2.092269663	-0.373057415	0.966633625	-0.385934656	0.699545064	NA
ENST00000662166	1.436692617	1.940120633	3.219738826	0.60257081	0.546794244	NA
ENST00000658894	3.08227923	-4.415418031	3.258941095	-1.354862792	0.175461276	NA
ENST00000658258	1.361303526	-3.355451149	3.270870246	-1.025858838	0.304958127	NA
ENST00000392401	2.072277456	2.178800037	1.395229093	1.561607372	0.118380512	NA
ENST00000367937	4.955021629	-0.154810425	1.179475441	-0.131253623	0.895574678	NA
ENST00000647932	1.72423889	-3.95169761	3.263945831	-1.210711763	0.226005893	NA
ENST00000650298	3.063360182	-1.75364337	3.17474263	-0.552373397	0.580692553	NA
ENST00000384027	5.176177287	-0.379143042	0.699748607	-0.541827506	0.587937341	NA
ENST00000457339	3.428094332	0.817970378	1.417407537	0.577089056	0.563879297	NA
ENST00000656014	1.614440905	-0.887237308	1.871870375	-0.473984374	0.63551105	NA
ENST00000430974	4.560640142	0.180179701	3.122525636	0.057703193	0.95398505	NA
ENST00000531901	1.165683416	-0.687084954	3.212145195	-0.213902209	0.830623317	NA
ENST00000412954	3.208425803	-0.055799605	2.373500061	-0.023509418	0.981243926	NA
ENST00000607033	2.776371686	-0.414061468	1.692356913	-0.24466557	0.806715389	NA
ENST00000367882	4.240622936	-5.345739445	2.006735887	-2.663897865	0.007724101	NA
ENST00000367869	1.73303321	-3.954042143	3.26390099	-1.211446718	0.225724244	NA
ENST00000481694	3.446649697	-0.221111147	0.774111236	-0.285632266	0.775159788	NA
ENST00000529169	3.217046098	-0.455330823	0.957204323	-0.475688222	0.634296513	NA
ENST00000314674	2.515395222	-3.809962859	1.297667635	-2.936008232	0.003324655	NA
ENST00000524715	1.989144268	-1.159005049	1.636276404	-0.708318623	0.478747415	NA
ENST00000618728	4.81564818	2.097578305	3.122855796	0.671685932	0.50178366	NA
ENST00000430686	1.488562801	-0.709291918	1.467817515	-0.483228951	0.628933181	NA
ENST00000527681	2.350320779	2.331974076	1.100404981	2.11919622	0.034073888	NA
ENST00000534469	1.29891902	-1.293966608	1.909197017	-0.677754363	0.497927452	NA
ENST00000531527	2.473664221	-1.002410493	1.310038825	-0.765176171	0.444166647	NA
ENST00000664629	3.721035128	-0.468081756	0.930912922	-0.50282013	0.615090739	NA
ENST00000658067	4.893029247	2.116253251	0.945439311	2.238380853	0.02519623	NA
ENST00000655302	1.030022078	-0.930689281	3.187750681	-0.29195799	0.770318745	NA
ENST00000662332	5.089217133	-0.273181164	1.438531301	-0.189902829	0.849385275	NA
ENST00000655480	1.688535789	4.330418265	3.224076935	1.343149792	0.179223475	NA
ENST00000653664	1.349614662	-1.600745805	3.244570054	-0.493361456	0.621757212	NA
ENST00000579339	4.757887409	1.434034347	0.979465191	1.464099348	0.143166806	NA
ENST00000664883	1.870148916	0.667961585	1.900131208	0.351534453	0.72518743	NA
ENST00000615259	3.798604638	-3.039986595	3.228328742	-0.941659552	0.34636697	NA
ENST00000367784	2.096285198	0.231295284	1.899262409	0.121781636	0.903071958	NA
ENST00000529522	3.998653114	-0.680065087	0.930474102	-0.730880188	0.464852338	NA
ENST00000526228	1.375994599	-1.277709129	1.443573884	-0.885101305	0.376101996	NA
ENST00000476194	5.04509637	0.623034669	0.657852755	0.947073131	0.343601515	NA
ENST00000564248	4.040418046	-1.84973679	3.19671799	-0.578636212	0.562834665	NA
ENST00000432797	2.57865548	1.325055579	3.142845116	0.421610207	0.673309555	NA
ENST00000454590	1.440605162	4.02367753	3.228734439	1.24620888	0.21268772	NA
ENST00000367756	2.654091035	-0.899733918	1.17312435	-0.766955283	0.443108103	NA
ENST00000316649	1.732466061	-1.058844372	3.34742077	-0.316316485	0.7517623	NA
ENST00000458076	2.313931305	-1.414639956	3.183179597	-0.444410977	0.656745478	NA
ENST00000414770	1.394971716	1.404460829	2.309483096	0.608127781	0.543102728	NA
ENST00000448942	4.140969379	-0.230325632	1.078623898	-0.213536556	0.830908479	NA
ENST00000621150	3.081334019	3.048064162	3.093333424	0.985365541	0.32444455	NA
ENST00000619035	3.682921914	-0.604077867	2.704166151	-0.223387852	0.823233659	NA
ENST00000426841	3.678263228	-1.329266565	0.956168806	-1.390200723	0.164467934	NA
ENST00000447494	5.474904301	1.496117119	0.84101914	1.778933497	0.075250666	NA
ENST00000615663	5.226099645	0.59817756	0.756121962	0.791112532	0.428878327	NA
ENST00000409812	1.549995203	4.088140343	3.228727762	1.266176849	0.205449774	NA
ENST00000530370	2.093034633	-0.494724154	1.257082232	-0.393549555	0.693913631	NA
ENST00000431346	2.068501219	0.016961082	1.300788588	0.013039077	0.989596617	NA
ENST00000531675	2.121306103	0.850696566	1.111608688	0.7652842	0.44410233	NA
ENST00000461027	1.71546624	-0.144685805	1.714403898	-0.084394235	0.932742991	NA
ENST00000650173	3.998663986	1.881799466	2.548190359	0.73848465	0.460219991	NA
ENST00000537332	3.964289061	-0.946037041	3.121830127	-0.303039244	0.761859955	NA
ENST00000668014	1.805308	0.140465061	1.732051105	0.081097527	0.935364393	NA
ENST00000658080	5.034777626	-2.021747298	2.361496657	-0.856129647	0.391926072	NA
ENST00000654256	3.264296657	3.171069202	2.979811358	1.064184547	0.287245106	NA
ENST00000664620	1.790591655	-3.899315338	3.264142342	-1.194591084	0.232246835	NA
ENST00000663116	2.961709753	1.554568973	3.140920372	0.494940587	0.62064206	NA
ENST00000650553	2.806466133	0.507836131	1.508797938	0.336583261	0.736431076	NA
ENST00000455011	4.184442146	1.750093407	1.572070732	1.113240882	0.265604989	NA
ENST00000258042	2.96091718	0.483432881	1.66609442	0.290159354	0.77169433	NA
ENST00000657536	1.995333386	-0.169918676	1.899621817	-0.089448686	0.928725332	NA
ENST00000454588	4.489098889	0.79514002	1.235839753	0.643400585	0.519964204	NA
ENST00000406025	4.757508288	0.227023273	1.447662026	0.156820632	0.875386212	NA
ENST00000622321	1.732568124	-3.631410438	3.266642952	-1.111664327	0.266282503	NA
ENST00000367585	2.667832194	0.360159638	1.266074241	0.284469604	0.776050525	NA
ENST00000397980	3.445839804	-1.887822457	0.937246968	-2.014220926	0.043986344	NA
ENST00000536245	1.544246733	-0.003899119	1.935172967	-0.002014868	0.998392369	NA
ENST00000545614	2.585627495	-1.231760105	1.029149079	-1.196872377	0.231356302	NA
ENST00000454207	1.692109078	-2.01922218	3.10920966	-0.649432621	0.516058784	NA
ENST00000650125	1.428580826	-3.661830439	3.267374074	-1.120725805	0.262404595	NA
ENST00000626294	1.323990224	0.486939364	1.404105889	0.346796753	0.728744016	NA
ENST00000367526	4.90865384	-1.29918548	3.346921568	-0.388173267	0.697887815	NA
ENST00000638717	4.562096192	0.282039429	1.221161947	0.23095989	0.817345963	NA
ENST00000639649	5.446306353	-0.035725517	1.075320102	-0.033223146	0.973496641	NA
ENST00000655372	3.976575272	0.992475465	0.996233723	0.996227534	0.319139604	NA
ENST00000655907	5.358348481	0.892398942	1.264274078	0.705858767	0.480275971	NA
ENST00000625058	3.857617244	-1.31097046	1.000635554	-1.310137796	0.190149224	NA
ENST00000630919	2.75286503	0.082316156	1.268123646	0.064911775	0.948244246	NA
ENST00000626833	1.58038673	0.668289479	1.899606951	0.351804082	0.724985197	NA
ENST00000417762	1.839605131	0.161312338	1.557672909	0.103559828	0.917518669	NA
ENST00000523276	4.576830234	-0.037294656	0.747813147	-0.049871624	0.96022469	NA
ENST00000493950	3.296153968	1.10011395	2.514178298	0.437564015	0.661702362	NA
ENST00000657809	2.461263255	3.491742743	2.279525961	1.531784591	0.1255756	NA
ENST00000367477	3.218266345	0.859980355	1.390328256	0.61854483	0.536216256	NA
ENST00000432506	2.887443436	-1.176696226	3.34711482	-0.351555381	0.725171732	NA
ENST00000637729	5.114887542	-1.811095521	1.702799103	-1.063599058	0.28751037	NA
ENST00000473631	2.980123837	0.671103651	1.088442197	0.616572614	0.537516662	NA
ENST00000407763	1.212057579	0.587518925	1.441926271	0.407454207	0.683674421	NA
ENST00000635954	2.52345241	2.362807193	2.30853208	1.02351066	0.306066462	NA
ENST00000636456	2.979150095	-0.095898918	1.307681325	-0.073335083	0.941539475	NA
ENST00000627304	4.321596236	0.001478567	0.734863032	0.002012031	0.998394633	NA
ENST00000482817	2.545851095	0.618320416	1.07083707	0.577417829	0.563657233	NA
ENST00000365473	4.889748353	0.140034918	0.817664002	0.171262178	0.864017618	NA
ENST00000335643	5.144008741	3.884396929	1.628875886	2.384710193	0.01709258	NA
ENST00000481905	1.896113803	1.001844801	1.304629692	0.76791507	0.442537644	NA
ENST00000441107	1.607639297	0.683058182	3.171428562	0.215378707	0.82947207	NA
ENST00000367402	3.517796467	0.455784632	1.069558927	0.42614261	0.670003933	NA
ENST00000495487	2.272031593	0.533860425	1.191941691	0.447891393	0.65423158	NA
ENST00000463728	2.397024676	-0.869292375	0.934589994	-0.930132337	0.35230257	NA
ENST00000606915	3.714281747	2.08701195	1.304203793	1.6002192	0.109549964	NA
ENST00000367360	1.056878307	0.911209638	2.356059926	0.386751469	0.698940209	NA
ENST00000367351	2.325533848	-4.558230479	2.928659461	-1.556422158	0.11960774	NA
ENST00000438272	2.015974858	-2.492515572	1.492120913	-1.670451469	0.094830074	NA
ENST00000643446	2.626911829	4.950307927	2.704545288	1.830366069	0.067195218	NA
ENST00000441122	5.364428004	-1.489243845	1.374744907	-1.083287407	0.278680873	NA
ENST00000404372	2.204146539	0.493783498	0.871221637	0.566771389	0.570869511	NA
ENST00000478643	3.378544089	-0.781916811	0.95558009	-0.818264025	0.413206443	NA
ENST00000420192	1.606681952	-1.442423945	2.375486612	-0.607211987	0.543710238	NA
ENST00000405720	4.092447269	1.459789189	0.781595345	1.867704559	0.061803263	NA
ENST00000336451	1.961485157	-1.893199892	1.939265022	-0.976246088	0.328942529	NA
ENST00000644054	1.115683988	-3.400196327	3.271905774	-1.039209733	0.298707205	NA
ENST00000643550	2.45026164	-0.779523557	1.034992212	-0.753168524	0.451348651	NA
ENST00000643564	3.847860712	-0.303095977	0.761022281	-0.398274774	0.690427653	NA
ENST00000645917	2.245389763	-0.007098336	0.940301359	-0.007549002	0.993976825	NA
ENST00000347037	1.710854746	-3.636059627	3.266657385	-1.11308264	0.265672939	NA
ENST00000672154	1.94428048	1.347144016	3.163827155	0.425795706	0.670256716	NA
ENST00000490135	3.318174652	-2.547248512	2.11768601	-1.202845228	0.229036219	NA
ENST00000471834	2.940475341	-1.117964775	2.297810319	-0.486534839	0.62658801	NA
ENST00000454018	2.365148751	-1.443139225	1.820731409	-0.792615109	0.428002103	NA
ENST00000367248	2.851001897	-3.258491852	1.707790163	-1.908016525	0.05638908	NA
ENST00000637995	2.38248086	-2.425408253	2.316840333	-1.046860337	0.295163997	NA
ENST00000654706	5.098778954	2.173951395	2.463242671	0.882556729	0.377475816	NA
ENST00000448966	1.885598653	-0.657680944	1.234171164	-0.532892814	0.59410778	NA
ENST00000482526	5.385811893	-0.23833029	1.232350183	-0.193394941	0.846649677	NA
ENST00000545347	3.550101017	-1.20490771	1.21542448	-0.991347245	0.321516051	NA
ENST00000535583	4.010004087	-3.491267567	1.892691507	-1.844604656	0.065095069	NA
ENST00000529824	3.656688537	-2.899215332	1.4861314	-1.950847235	0.051075221	NA
ENST00000528391	1.648951797	-4.066025171	3.144927483	-1.292883601	0.19605132	NA
ENST00000468889	1.428068888	0.392671704	1.853638346	0.211838358	0.832233142	NA
ENST00000495806	5.296447926	0.577088993	0.722551454	0.798682211	0.424474704	NA
ENST00000489874	2.38407186	2.262764125	1.740147913	1.300328614	0.193488365	NA
ENST00000367165	5.109710587	2.012296862	1.398527813	1.438867961	0.150187937	NA
ENST00000159060	2.980626108	-2.510611752	3.202726951	-0.783898156	0.433099872	NA
ENST00000638000	1.443216029	0.251184846	2.169807254	0.115763668	0.907839846	NA
ENST00000636205	2.080247003	0.008650816	1.314813947	0.006579499	0.994750358	NA
ENST00000637548	3.519236803	0.825468568	1.177315233	0.701144897	0.483212594	NA
ENST00000637003	1.2782925	0.273053564	1.802751521	0.151464892	0.879609004	NA
ENST00000367144	4.685590268	0.923353465	0.995695654	0.927345079	0.353747396	NA
ENST00000603032	4.695968328	0.524377246	0.758029084	0.69176402	0.489085535	NA
ENST00000518214	1.537863171	1.139003957	3.173475352	0.358913756	0.719659609	NA
ENST00000523468	1.466865911	0.601217748	1.552833319	0.387174683	0.698626891	NA
ENST00000640338	2.227954965	-0.561385776	1.979649237	-0.283578406	0.776733487	NA
ENST00000367112	1.363037475	-1.993194773	2.095186705	-0.951320838	0.341441532	NA
ENST00000648111	1.613435474	0.33579576	1.484993248	0.226126119	0.82110333	NA
ENST00000646190	4.628343138	-0.394321638	2.399231428	-0.164353315	0.869453013	NA
ENST00000435180	1.062545856	-0.561656438	3.218675731	-0.17449923	0.861473136	NA
ENST00000367094	1.607279965	-4.03727594	3.257327983	-1.239444097	0.215181079	NA
ENST00000616856	4.193288524	-0.991728208	1.121103592	-0.884599974	0.376372421	NA
ENST00000476189	1.671730031	-0.016724978	1.482860109	-0.011278864	0.991000959	NA
ENST00000654049	1.730913814	0.543105732	2.544290322	0.213460597	0.830967719	NA
ENST00000653976	2.437802299	3.817707401	3.206231103	1.190714979	0.233765495	NA
ENST00000650421	5.085817685	-0.341971048	2.598329224	-0.131611901	0.895291272	NA
ENST00000643288	2.034395144	0.287497044	2.466467145	0.116562284	0.907206927	NA
ENST00000608817	2.180315359	0.004835568	2.467546608	0.001959666	0.998436413	NA
ENST00000659171	0.954389794	3.516371332	3.239674622	1.085408797	0.277740638	NA
ENST00000664321	2.307227063	-2.875505322	2.052251086	-1.401146936	0.161170138	NA
ENST00000665423	1.577723978	-2.098879693	1.78664614	-1.174759594	0.24009091	NA
ENST00000657923	2.067809728	-3.823738265	3.265164447	-1.171070654	0.241570378	NA
ENST00000367066	3.899759564	0.895706966	1.423063393	0.62942169	0.529073022	NA
ENST00000608986	2.069955619	-1.268296641	2.149341139	-0.590086245	0.55513283	NA
ENST00000535459	2.902998171	-0.016368632	0.752518142	-0.021751811	0.982645934	NA
ENST00000403291	3.027522762	0.963875735	1.632480213	0.590436397	0.554898115	NA
ENST00000538530	2.165372383	-0.415311736	1.572608968	-0.264090911	0.791709867	NA
ENST00000537390	4.388092324	-0.15713834	0.861725186	-0.182353194	0.855305556	NA
ENST00000536607	4.992254875	-0.05789497	0.668375025	-0.086620486	0.930973181	NA
ENST00000610273	3.980411747	-0.719115127	1.540638329	-0.466764401	0.640668448	NA
ENST00000366963	4.073052695	0.884090592	1.483676074	0.595878445	0.551256434	NA
ENST00000366953	5.341770356	-1.318711664	3.346898866	-0.394010012	0.693573647	NA
ENST00000640989	1.367008182	0.605588153	3.178429981	0.190530594	0.848893371	NA
ENST00000639825	3.756050011	0.524025896	1.173351075	0.446606226	0.655159399	NA
ENST00000316300	4.605002034	2.196672531	1.671655659	1.314069987	0.188822653	NA
ENST00000659713	1.273412518	2.428483337	3.235309118	0.750618642	0.452882199	NA
ENST00000417479	4.20696295	1.133786954	1.734551423	0.653648511	0.513338283	NA
ENST00000664826	2.811644982	0.874398162	2.491578243	0.350941482	0.72563225	NA
ENST00000541901	2.730771804	-0.095383881	0.786117618	-0.121335382	0.903425396	NA
ENST00000544733	1.872703738	1.15389989	0.944020075	1.222325585	0.221584528	NA
ENST00000539610	2.295797421	0.900226752	0.894422658	1.006489208	0.314180301	NA
ENST00000437165	1.259727897	-0.253482876	1.739035236	-0.145760633	0.884110355	NA
ENST00000436279	2.718973747	-1.051686736	0.870445066	-1.208217241	0.226963712	NA
ENST00000660049	1.858502772	-1.319779931	2.507945953	-0.526239383	0.598721894	NA
ENST00000337019	4.196790563	-0.91840815	2.724241503	-0.337124351	0.736023161	NA
ENST00000653179	1.610002122	-1.477286634	3.208569902	-0.460419027	0.64521548	NA
ENST00000653903	2.33713622	4.751705644	1.440215908	3.299300901	0.00096926	NA
ENST00000669981	0.880975194	3.402583002	3.24263226	1.049327438	0.294027442	NA
ENST00000544436	1.657723574	0.434008784	1.882462046	0.230553803	0.81766146	NA
ENST00000537883	2.663820314	0.596734426	1.950347272	0.305963166	0.759632691	NA
ENST00000647989	1.307968582	3.169419302	2.954391127	1.072782569	0.283368684	NA
ENST00000648917	1.721477057	2.221319056	3.168011274	0.701171449	0.483196025	NA
ENST00000650117	4.304836965	3.686188823	2.15956976	1.706908891	0.087838988	NA
ENST00000616273	5.316839741	-0.642207216	0.966174049	-0.664691022	0.506248138	NA
ENST00000488773	4.229066392	-0.310209079	0.92336031	-0.335956696	0.736903522	NA
ENST00000416770	2.645881494	1.080102186	1.186462321	0.910355236	0.362635197	NA
ENST00000028008	1.122456363	-3.362649617	3.272189075	-1.027645268	0.304116722	NA
ENST00000358165	1.411660866	1.173194037	3.184599523	0.368396098	0.712577907	NA
ENST00000582614	1.849439132	0.405135474	1.254416379	0.322967303	0.746720005	NA
ENST00000496181	3.586272594	0.35462156	1.002883881	0.353601814	0.723637315	NA
ENST00000646989	3.411913524	-0.781216209	1.16161355	-0.67252677	0.501248403	NA
ENST00000230256	2.45432692	-1.139195124	3.34719649	-0.340343068	0.733598187	NA
ENST00000515138	1.946258733	1.603248986	1.459486194	1.09850233	0.271985201	NA
ENST00000402817	1.890676322	1.293170927	2.55396253	0.506339037	0.612618663	NA
ENST00000654811	1.115683988	-3.400196327	3.271905774	-1.039209733	0.298707205	NA
ENST00000644320	1.869461375	-3.992824638	3.263229625	-1.223580654	0.221110461	NA
ENST00000417244	2.456839349	0.867257191	1.546010834	0.560964498	0.57482174	NA
ENST00000344191	1.991231326	4.568437971	3.221104924	1.418282881	0.156108193	NA
ENST00000400824	5.208433468	-1.360420293	1.146208993	-1.186886773	0.235272285	NA
ENST00000497596	2.26690053	0.10704309	1.293352639	0.082764041	0.934039162	NA
ENST00000476946	3.191999933	1.268013772	1.151523257	1.101162104	0.270826112	NA
ENST00000538528	2.217918267	0.650563016	1.164000332	0.558902775	0.576228075	NA
ENST00000441716	2.339422201	1.582268259	2.237032777	0.707306695	0.479375906	NA
ENST00000663121	5.486142528	-1.324870377	3.34689208	-0.39585094	0.692214995	NA
ENST00000652547	4.371030268	-2.127328438	1.524965305	-1.395001205	0.163015476	NA
ENST00000654363	4.545471429	3.339159116	2.189168043	1.525309638	0.127181885	NA
ENST00000416709	1.322512607	0.029657202	1.318712265	0.022489517	0.982057474	NA
ENST00000445442	2.519535091	-4.551045214	3.251044311	-1.399871788	0.161551716	NA
ENST00000535039	5.012162961	0.985288367	2.024490521	0.486684603	0.626481858	NA
ENST00000433388	3.120056328	0.671396664	1.985197207	0.338201495	0.735211349	NA
ENST00000440168	3.354067019	-1.944840438	1.612290092	-1.206259623	0.227717401	NA
ENST00000648086	1.163086534	-2.595073578	3.079128647	-0.842794789	0.399343223	NA
ENST00000650382	3.417463564	2.36593069	3.13677591	0.754255566	0.450695778	NA
ENST00000648472	4.401912246	-1.262556798	3.14205204	-0.401825553	0.687812415	NA
ENST00000441385	3.347275981	0.81987983	0.945261517	0.867357673	0.385746066	NA
ENST00000648017	2.274080848	0.898823901	2.086867363	0.430704853	0.66668299	NA
ENST00000476322	4.497316363	0.967175097	0.907705494	1.065516407	0.286642305	NA
ENST00000464779	3.969096763	-2.132433393	0.990849398	-2.152126648	0.031387381	NA
ENST00000592367	3.534093929	0.547931406	1.017954233	0.538267231	0.590392571	NA
ENST00000592315	1.474189366	-0.609550325	1.323630779	-0.460513865	0.645147422	NA
ENST00000492738	3.067806828	1.403593317	0.992735614	1.413864171	0.157401787	NA
ENST00000477995	1.671033703	0.035121096	0.983475824	0.035711194	0.971512645	NA
ENST00000648769	2.304533186	2.086242161	1.580892419	1.319661058	0.186948207	NA
ENST00000427017	2.165051467	0.575562883	2.488040683	0.231331781	0.817057058	NA
ENST00000610240	2.809402302	0.302014627	2.547090588	0.118572393	0.905614138	NA
ENST00000405880	2.328383458	0.325756839	3.145181134	0.103573316	0.917507965	NA
ENST00000537664	1.18853493	2.260839336	3.122135313	0.7241324	0.468984455	NA
ENST00000603529	1.785147764	0.274637476	3.187866588	0.086150869	0.931346487	NA
ENST00000564198	1.811841282	0.144870721	1.289681991	0.112330576	0.910561299	NA
ENST00000540980	0.954389794	3.516371332	3.239674622	1.085408797	0.277740638	NA
ENST00000538195	5.259396312	-1.095024157	1.019079436	-1.074522867	0.282588401	NA
ENST00000656791	2.0418014	0.179118553	1.39434342	0.128460859	0.897784272	NA
ENST00000635373	3.824825174	-0.216333085	2.04882029	-0.105589098	0.915908375	NA
ENST00000633163	4.252979861	-3.221628206	1.868447955	-1.724226889	0.084666892	NA
ENST00000465755	2.45432692	-1.139195124	3.34719649	-0.340343068	0.733598187	NA
ENST00000462565	2.432232724	-0.108706459	3.131647147	-0.034712231	0.972309208	NA
ENST00000480919	1.86431495	1.843375727	1.384304799	1.331625613	0.182983244	NA
ENST00000667371	4.891380075	-3.851238266	2.139910323	-1.799719467	0.071904946	NA
ENST00000653553	1.2310736	-0.254276083	1.233562063	-0.206131568	0.83668814	NA
ENST00000497320	2.739357647	0.162042315	1.332490441	0.121608613	0.903208992	NA
ENST00000670013	1.371591577	1.628275628	3.195245189	0.509593328	0.610336399	NA
ENST00000659509	2.009770662	0.852110719	2.447003538	0.34822619	0.72767032	NA
ENST00000665027	2.260661099	2.762801767	1.512595873	1.826530018	0.067770464	NA
ENST00000354513	3.464932123	-1.218774655	3.347037113	-0.364135387	0.715756913	NA
ENST00000482462	3.045761411	-1.398051208	3.105649601	-0.450163859	0.652592294	NA
ENST00000405692	2.808412616	0.783302252	3.298123934	0.237499338	0.812269432	NA
ENST00000406797	4.619909497	-1.285187141	3.346939013	-0.383988814	0.700986739	NA
ENST00000417852	2.23735792	-1.944912238	1.225985597	-1.586407086	0.112646994	NA
ENST00000478198	5.384830198	-0.519219462	0.830043346	-0.625532949	0.53162133	NA
ENST00000440747	1.866629832	0.850503614	3.172813355	0.268059769	0.788653313	NA
ENST00000491496	2.447763862	-0.752981235	1.510236094	-0.498585114	0.618071694	NA
ENST00000486546	3.977724629	0.424967893	1.416539578	0.30000425	0.764173914	NA
ENST00000427969	3.974277478	0.614839993	0.897857087	0.684786033	0.49347895	NA
ENST00000450538	2.588353258	-0.217095717	1.104915978	-0.196481652	0.844233193	NA
ENST00000403868	1.537990811	1.328103831	1.48126632	0.896600303	0.369932237	NA
ENST00000467483	1.420773136	1.952079584	1.329862855	1.467880374	0.14213672	NA
ENST00000477950	2.042456027	3.17798387	1.695079318	1.874829005	0.060816252	NA
ENST00000464442	5.198180713	-0.013196135	0.754680746	-0.017485719	0.986049126	NA
ENST00000459810	3.261160044	0.636475802	0.987485664	0.644541814	0.519224152	NA
ENST00000466146	3.672933184	-0.034190658	1.068805099	-0.03198961	0.974480337	NA
ENST00000308919	3.607231216	-4.9887317	2.85816179	-1.745433627	0.080909417	NA
ENST00000340150	1.804624018	1.787023203	3.173306805	0.563142272	0.573338009	NA
ENST00000481403	5.405294973	-0.724096719	1.182386637	-0.612402658	0.540271384	NA
ENST00000549241	3.135796127	2.170898267	3.141220575	0.691100232	0.489502555	NA
ENST00000401670	3.483262109	-2.272331826	3.181241998	-0.714290779	0.475047393	NA
ENST00000297469	2.47509732	-4.039528183	3.26188984	-1.238401166	0.215567348	NA
ENST00000471448	3.859696277	0.737499061	0.869454989	0.848231444	0.396309089	NA
ENST00000478137	2.1710478	-0.119335966	0.929357576	-0.128406944	0.897826936	NA
ENST00000659975	1.684208963	3.642486813	1.94307488	1.874599302	0.060847869	NA
ENST00000413706	3.376127774	0.679427724	1.045869566	0.649629501	0.515931573	NA
ENST00000655003	1.572851431	4.182100796	3.226164316	1.296307437	0.194869587	NA
ENST00000487187	1.351978736	1.27390053	1.313187096	0.970083041	0.332005102	NA
ENST00000460198	2.943727331	-0.849470427	1.077148659	-0.788628775	0.430329008	NA
ENST00000482839	2.60604189	-0.87274475	1.533543498	-0.569103355	0.569286002	NA
ENST00000490608	2.841248766	-1.062880136	1.08419487	-0.980340495	0.326918072	NA
ENST00000482994	2.005402048	1.204742506	0.979756252	1.229634926	0.218833845	NA
ENST00000493531	2.137105928	-1.313985135	1.63852876	-0.801929858	0.422593534	NA
ENST00000406174	1.570236204	0.770286856	1.137184979	0.677362848	0.498175764	NA
ENST00000468535	1.979975793	-2.642404067	3.314126184	-0.797315467	0.42526784	NA
ENST00000532358	1.939868703	-1.124002738	2.324273805	-0.483593084	0.628674684	NA
ENST00000612019	1.614431274	-2.981904185	1.707967976	-1.745878275	0.080832106	NA
ENST00000412727	3.334936339	0.553724196	1.038404211	0.53324533	0.593863767	NA
ENST00000415399	1.322519097	-0.015160042	3.188522106	-0.004754567	0.996206419	NA
ENST00000402746	2.298062199	1.646456598	3.148945013	0.522859749	0.601071857	NA
ENST00000429625	2.640352433	-0.08601795	0.934404155	-0.092056472	0.926653172	NA
ENST00000447136	4.153700289	-0.101806019	0.768673585	-0.132443759	0.894633305	NA
ENST00000468250	1.865700779	1.420063014	1.397159095	1.016393208	0.309442179	NA
ENST00000580107	1.504313981	1.497312511	1.571085238	0.95304346	0.340568051	NA
ENST00000473879	3.029461866	1.13373201	1.245957116	0.909928596	0.362860168	NA
ENST00000325979	1.725078237	1.075802978	1.758650411	0.611720767	0.54072252	NA
ENST00000497572	3.710905333	0.699279982	1.046657971	0.668107444	0.504065011	NA
ENST00000427817	1.240677116	0.445236057	1.718497777	0.259084453	0.79557008	NA
ENST00000490913	1.194778221	-0.458868057	1.1810271	-0.388533046	0.697621604	NA
ENST00000423196	3.075628451	0.622161644	1.057592579	0.588281023	0.556343681	NA
ENST00000486730	3.917388661	0.438461335	1.262330734	0.347342676	0.728333894	NA
ENST00000498454	2.496024896	-0.129504477	0.900619289	-0.143794918	0.885662416	NA
ENST00000407904	2.84453007	4.009825551	3.014514632	1.330172861	0.183461324	NA
ENST00000437354	3.3777788	0.271129628	1.407995524	0.192564269	0.847300231	NA
ENST00000476701	4.492130611	-1.097231637	2.539334665	-0.432094143	0.665672991	NA
ENST00000667321	3.41159758	0.60279944	0.840501778	0.717189964	0.473256891	NA
ENST00000647628	3.598124631	0.411281685	0.851625389	0.482937322	0.629140241	NA
ENST00000648765	5.28488341	-0.545372491	0.886445946	-0.61523491	0.538399596	NA
ENST00000650581	2.846229048	3.011038832	2.902660126	1.037337718	0.299578493	NA
ENST00000473130	1.834981594	-3.422558363	2.416546379	-1.416301542	0.156687237	NA
ENST00000404991	1.947834006	0.41115108	3.149854735	0.130530172	0.896146985	NA
ENST00000457174	1.378524199	-1.368182201	1.905417886	-0.718048367	0.472727465	NA
ENST00000404774	1.408506386	0.160579906	3.175768844	0.050564104	0.959672867	NA
ENST00000403969	2.135517625	4.3129347	3.225684837	1.337060165	0.181202999	NA
ENST00000494947	2.303260132	0.424778314	2.463860797	0.172403536	0.863120292	NA
ENST00000405396	5.439005098	-0.507933268	1.104927396	-0.45969832	0.645732776	NA
ENST00000407184	5.415994329	-0.668481422	1.699047921	-0.393444713	0.69399105	NA
ENST00000396904	1.40385002	-3.513396206	3.268942895	-1.074780539	0.282472996	NA
ENST00000485854	1.487193762	0.901445794	1.734619624	0.519679232	0.603287164	NA
ENST00000475309	2.766991257	-1.146101439	0.926684771	-1.236775951	0.216170273	NA
ENST00000465102	2.485080409	0.258595264	1.224256293	0.211226411	0.832710602	NA
ENST00000479690	5.152450516	0.365048435	0.944008228	0.38670048	0.698977961	NA
ENST00000464852	1.16903522	-1.196002604	1.673263804	-0.714772292	0.474749759	NA
ENST00000497663	1.513788022	-0.244135977	1.736755662	-0.140570135	0.888209543	NA
ENST00000434361	1.299406719	-1.834736853	1.502989751	-1.220724793	0.222190237	NA
ENST00000399434	4.943638355	-0.01824817	1.240784221	-0.014706965	0.988265963	NA
ENST00000415009	1.4308479	0.549007157	1.771613945	0.309890966	0.756643873	NA
ENST00000620087	4.879481571	0.42763017	0.88579086	0.482766519	0.629261526	NA
ENST00000480301	1.865235819	-0.490671668	1.044627296	-0.46970979	0.638562373	NA
ENST00000646584	1.62596694	2.38746652	1.662482555	1.436085157	0.150978111	NA
ENST00000444748	1.803075206	-0.836517134	1.235365428	-0.677141447	0.498316214	NA
ENST00000461592	1.421143736	0.014957214	1.829703987	0.008174663	0.993477635	NA
ENST00000483394	1.2782925	0.273053564	1.802751521	0.151464892	0.879609004	NA
ENST00000404406	1.949579213	0.597305475	2.566184092	0.232760181	0.815947634	NA
ENST00000405415	3.108780662	1.02975934	1.130743677	0.910692106	0.362457625	NA
ENST00000642292	4.01132602	3.548451544	3.011085775	1.178462458	0.238612291	NA
ENST00000644110	3.911880449	2.406335685	3.135409435	0.767470959	0.442801554	NA
ENST00000380416	1.515637206	-2.450866002	1.355427504	-1.808186712	0.070577446	NA
ENST00000415839	1.503539132	0.255240573	2.334236659	0.109346485	0.912927678	NA
ENST00000422786	2.992790212	-1.069584795	1.064824309	-1.004470678	0.315151798	NA
ENST00000490523	2.275361464	-0.022640713	1.077001158	-0.021021995	0.98322811	NA
ENST00000495565	2.222444205	-1.351550418	1.021752925	-1.322776167	0.185909825	NA
ENST00000470168	2.002428509	-1.965411288	1.323541119	-1.484964282	0.137553286	NA
ENST00000670544	2.539016718	2.01388256	1.522108094	1.323087742	0.185806201	NA
ENST00000465320	2.038942512	-0.976352134	1.772871288	-0.550718002	0.581827002	NA
ENST00000466543	1.703695402	0.355609983	1.183671099	0.300429726	0.763849393	NA
ENST00000491641	2.125167688	0.364981589	1.181105469	0.309016932	0.757308647	NA
ENST00000356142	1.247438196	-0.82243784	1.574520906	-0.522341645	0.601432478	NA
ENST00000473564	4.759762715	-1.766830141	1.207449285	-1.463274825	0.143392193	NA
ENST00000495499	2.139458869	-0.920477715	1.167204407	-0.788617409	0.430335653	NA
ENST00000497308	3.156897537	-0.152151132	0.971951084	-0.156541964	0.875605844	NA
ENST00000483716	1.419835548	-1.023159831	1.206716793	-0.84788729	0.396500744	NA
ENST00000490996	3.517816692	1.5807299	0.863844345	1.82987816	0.06726816	NA
ENST00000382267	1.783567527	-3.341253621	1.355072902	-2.465737169	0.013673162	NA
ENST00000462052	4.923127457	-1.000136954	0.665838929	-1.502070411	0.133078926	NA
ENST00000496556	3.279325339	-2.809241281	3.31111677	-0.848427125	0.396200142	NA
ENST00000457091	2.172308858	-4.422086219	1.997755109	-2.213527673	0.026861288	NA
ENST00000493944	3.244573715	-0.338795823	0.75347097	-0.449646816	0.652965125	NA
ENST00000666662	1.804649322	1.268060977	1.781395469	0.711835748	0.476566493	NA
ENST00000404360	2.385646232	3.38520608	2.490833164	1.359065765	0.17412575	NA
ENST00000491565	2.399246975	0.457591938	1.332022398	0.343531714	0.731198486	NA
ENST00000435395	1.869936094	1.187705977	2.375517256	0.499977836	0.617090684	NA
ENST00000485920	2.454127255	-0.032421243	1.63332265	-0.019849871	0.984163135	NA
ENST00000429267	1.80106304	-0.005574506	1.749624642	-0.003186115	0.997457852	NA
ENST00000468078	4.291047249	2.172390582	0.969614112	2.240469229	0.025060476	NA
ENST00000462378	1.474296806	0.408711425	1.452372363	0.281409531	0.778396309	NA
ENST00000490178	2.692535738	0.704644938	0.878780294	0.801844264	0.42264305	NA
ENST00000486840	1.39195165	0.020996956	2.418041822	0.008683454	0.993071693	NA
ENST00000496207	1.7672263	-3.384906345	3.277410811	-1.03279892	0.301698009	NA
ENST00000419721	1.905574754	-2.08221406	2.170253042	-0.959433771	0.337340269	NA
ENST00000402468	1.897989794	-0.367545035	0.944169057	-0.389278839	0.697069888	NA
ENST00000655022	5.297228504	0.91984416	1.279034204	0.719170885	0.472035636	NA
ENST00000430711	1.809108139	3.7020975	2.1061058	1.757792747	0.07878278	NA
ENST00000433635	3.012585232	-0.277373422	0.935014605	-0.296651432	0.76673264	NA
ENST00000479694	5.471786877	0.705245076	0.824757636	0.85509372	0.392499266	NA
ENST00000609858	1.457103274	2.148349081	2.197241528	0.97774826	0.328198847	NA
ENST00000493246	2.053861514	1.58315822	1.916428814	0.826098109	0.40874844	NA
ENST00000469183	4.218421635	-0.601890832	1.329365932	-0.45276535	0.650717717	NA
ENST00000639110	5.242571632	1.882953032	2.718985867	0.692520345	0.488610614	NA
ENST00000451066	3.626151151	0.607321926	1.544910538	0.393111388	0.694237213	NA
ENST00000428660	3.219284955	-0.379049995	1.082372331	-0.350202961	0.726186385	NA
ENST00000454684	4.205991684	0.783632361	1.03789745	0.755019064	0.450237544	NA
ENST00000422063	2.389284898	-4.565207913	3.25206625	-1.403786873	0.160382324	NA
ENST00000449931	3.042514282	-0.353316339	2.190282253	-0.161310872	0.871848561	NA
ENST00000470696	1.738971988	0.892037207	3.161231301	0.282180303	0.777805261	NA
ENST00000424460	1.950872479	1.03980105	2.127494129	0.488744498	0.625022596	NA
ENST00000405863	1.789404509	-1.580708168	3.205825734	-0.493073641	0.621960555	NA
ENST00000602349	3.202009686	-4.172038939	1.380230056	-3.022712714	0.002505199	NA
ENST00000443027	3.899135192	-0.168117352	0.993500596	-0.169217163	0.865625831	NA
ENST00000486007	5.217997571	-0.122487486	0.794361534	-0.154196145	0.877455082	NA
ENST00000463308	5.263205904	0.975560999	0.691744293	1.410291359	0.158453669	NA
ENST00000604183	3.905904519	1.070072874	0.759075664	1.409705153	0.158626763	NA
ENST00000481418	1.316643062	0.245186701	1.872058743	0.130971692	0.895797701	NA
ENST00000469407	3.499957432	1.990765511	1.938587115	1.026915683	0.304460169	NA
ENST00000473050	3.174753598	-0.806664939	1.426901597	-0.565326257	0.571851872	NA
ENST00000421121	1.228293085	-0.547972182	1.712711725	-0.319944199	0.749010631	NA
ENST00000617773	1.543081923	-3.746011227	3.266170108	-1.14691247	0.251417798	NA
ENST00000408005	1.469077895	-0.245901339	3.182691892	-0.077262062	0.93841507	NA
ENST00000485526	1.816298198	-3.482733246	3.274125251	-1.063714116	0.287458228	NA
ENST00000649524	2.743071264	-1.164859642	3.347139238	-0.348016488	0.727827801	NA
ENST00000326715	1.732466061	-1.058844372	3.34742077	-0.316316485	0.7517623	NA
ENST00000420252	2.312308618	-1.332564338	1.066040879	-1.250012419	0.211295011	NA
ENST00000242066	2.68990265	-1.727854785	2.639061733	-0.65472314	0.512646024	NA
ENST00000403685	2.559695499	1.829001203	2.089956859	0.875138257	0.381498683	NA
ENST00000472931	2.610227142	1.475045289	1.339148783	1.101479766	0.270687906	NA
ENST00000476355	4.720750374	-0.244874998	1.071688503	-0.228494564	0.819261781	NA
ENST00000262041	2.009192363	-0.698938122	3.17200546	-0.220345813	0.825601843	NA
ENST00000438573	3.875171452	0.385377301	1.188953213	0.324131595	0.745838408	NA
ENST00000479493	1.723896419	-1.712940712	2.486288178	-0.688955016	0.490851576	NA
ENST00000432006	1.261996039	1.254384655	1.673675385	0.74947906	0.453568515	NA
ENST00000663260	4.407199533	0.680776647	1.19381793	0.570251652	0.568507028	NA
ENST00000453623	1.508604238	-0.641420959	2.00573982	-0.319792703	0.749125479	NA
ENST00000642825	4.722505389	-0.599934698	2.560042422	-0.234345608	0.814716681	NA
ENST00000646331	1.927947919	1.917417278	3.13018053	0.612558049	0.540168604	NA
ENST00000671621	2.456939764	-0.450893464	1.578652819	-0.285619142	0.77516984	NA
ENST00000496855	1.522498308	0.083741007	1.084946568	0.077184453	0.938476809	NA
ENST00000444712	1.76629124	0.115268883	1.320101112	0.087318223	0.93041857	NA
ENST00000492626	1.726454366	2.041730145	2.413591812	0.845930176	0.397591697	NA
ENST00000413380	3.317560473	4.095118511	1.95595141	2.093670881	0.036289309	NA
ENST00000428307	4.590181434	1.773577391	2.491897553	0.711737683	0.476627228	NA
ENST00000523867	1.672077644	2.816363494	3.225331105	0.873201356	0.382553336	NA
ENST00000441542	4.767553317	-3.45619058	2.609732231	-1.324346819	0.185387888	NA
ENST00000456174	2.527839081	1.082139259	3.131735143	0.34553984	0.729688565	NA
ENST00000419944	2.240815333	-1.792071506	3.196402638	-0.560652618	0.575034374	NA
ENST00000462263	1.394086452	-1.343365589	1.275623757	-1.053104868	0.292292932	NA
ENST00000418442	3.464932123	-1.218774655	3.347037113	-0.364135387	0.715756913	NA
ENST00000439285	1.446178745	0.472373543	3.317180053	0.142402141	0.886762371	NA
ENST00000439058	3.320559951	-1.208951453	3.347054058	-0.361198664	0.717950941	NA
ENST00000477859	5.43695279	0.720330593	1.001840175	0.719007494	0.472136303	NA
ENST00000435098	3.099681565	0.885943993	0.805499201	1.099869488	0.271388991	NA
ENST00000441315	1.212031786	-1.184496325	3.225251363	-0.367257057	0.713427283	NA
ENST00000661032	3.235898582	-2.360471015	3.335873186	-0.707602143	0.479192362	NA
ENST00000479878	2.559120929	-0.65885468	2.392005648	-0.27544027	0.782978009	NA
ENST00000489669	2.794458408	-0.28319881	0.953596037	-0.296979852	0.766481891	NA
ENST00000465490	3.174698198	-0.83210266	0.874110594	-0.951942084	0.341126355	NA
ENST00000404369	5.055008058	3.02625549	1.807231222	1.6745259	0.094027289	NA
ENST00000439708	1.666836789	-3.825550265	3.26508282	-1.171654894	0.241335639	NA
ENST00000442252	1.327997727	-3.5432905	3.067073549	-1.155267535	0.247980886	NA
ENST00000658234	2.803997539	-2.436897803	1.908527176	-1.276847317	0.201656157	NA
ENST00000485300	1.58809389	-1.038775944	3.347489462	-0.310314926	0.756321482	NA
ENST00000372879	5.166207019	-0.089218352	0.970365306	-0.091943056	0.926743283	NA
ENST00000496129	4.442258717	-0.582063148	0.787256919	-0.739356027	0.459690836	NA
ENST00000669358	2.172577691	2.130825927	2.310631573	0.922183334	0.356432955	NA
ENST00000661147	4.879857329	3.494593756	2.844504032	1.228542381	0.21924343	NA
ENST00000658124	1.994394273	0.889447366	3.297211583	0.269757443	0.787346865	NA
ENST00000409763	2.680381303	0.184774579	0.979210341	0.188697536	0.850329883	NA
ENST00000419813	2.691948769	-4.411898952	3.259305701	-1.353631527	0.175853963	NA
ENST00000479700	2.957830514	-2.470742773	1.440330181	-1.715400265	0.086271867	NA
ENST00000477076	1.564189659	-1.423790887	1.317363901	-1.080787841	0.279791498	NA
ENST00000487595	4.520131469	0.605211984	0.683166138	0.885892832	0.375675279	NA
ENST00000486136	1.689193927	-1.3452226	1.503843307	-0.894523115	0.371042068	NA
ENST00000489145	2.770407968	0.808087829	0.827784892	0.976205095	0.328962839	NA
ENST00000409458	3.73156365	-2.490299539	3.16029987	-0.787994697	0.430699808	NA
ENST00000647578	1.322641648	-3.554958061	3.268909934	-1.087505662	0.276813398	NA
ENST00000619562	2.373988031	-0.75136536	2.247582219	-0.334299388	0.738153652	NA
ENST00000468263	1.359644343	-0.588217102	1.486133383	-0.395803707	0.692249842	NA
ENST00000476938	1.722827755	-4.053728997	2.016244015	-2.010534919	0.044374604	NA
ENST00000468005	5.484095215	-1.273240006	1.445857715	-0.880612244	0.378527729	NA
ENST00000428259	3.401069221	1.887892351	0.888474621	2.124869193	0.033597529	NA
ENST00000497730	2.255719767	1.663589528	1.297515897	1.282134216	0.199795568	NA
ENST00000475970	3.86194149	-0.258531091	0.844920605	-0.305982703	0.759617816	NA
ENST00000486934	2.382369117	0.663626096	1.121365444	0.591801807	0.553983313	NA
ENST00000444025	2.466331355	-2.394571195	1.485008313	-1.612496828	0.10685387	NA
ENST00000472407	1.456092753	-0.157377961	1.440840792	-0.109226475	0.913022862	NA
ENST00000454029	1.022025184	2.014795188	3.058146709	0.65882882	0.510005698	NA
ENST00000483090	2.150327436	1.996651481	1.997208769	0.999720967	0.317445562	NA
ENST00000476399	1.273769665	-2.594337798	3.06802808	-0.84560432	0.397773515	NA
ENST00000407573	2.870314192	-1.534295869	1.618086328	-0.948216323	0.343019339	NA
ENST00000396475	3.234951655	-4.587422061	3.257938432	-1.408075124	0.159108826	NA
ENST00000430096	2.166456878	-0.07805622	1.405258503	-0.055545809	0.955703636	NA
ENST00000446822	2.096506047	-2.558796935	2.058686109	-1.242927187	0.213894666	NA
ENST00000493723	5.395429614	-0.397817047	0.863613489	-0.460642465	0.64505514	NA
ENST00000409452	2.567154761	1.480419817	2.358630973	0.627660636	0.530226277	NA
ENST00000461835	1.833459674	-1.168646294	1.339718183	-0.872307555	0.383040617	NA
ENST00000423689	1.162318711	-2.065614577	3.16215478	-0.653230066	0.51360797	NA
ENST00000416246	5.562571106	0.627334164	0.740272189	0.847437163	0.396751497	NA
ENST00000462993	1.799575902	-0.428397317	2.051806222	-0.208790339	0.834611913	NA
ENST00000660902	1.751062588	-3.912937055	3.264133039	-1.198767639	0.230618309	NA
ENST00000663961	3.523805067	2.299519683	1.299923311	1.768965648	0.076899607	NA
ENST00000653226	3.985983506	1.269768059	1.979683393	0.641399561	0.521263118	NA
ENST00000658860	1.788356821	3.705206221	1.599270575	2.3168101	0.020514079	NA
ENST00000663877	5.204991047	1.30577817	1.543778389	0.845832653	0.397646107	NA
ENST00000669588	1.212607358	-0.897602221	2.277603812	-0.394099367	0.693507678	NA
ENST00000653091	1.305325045	0.484955351	3.167625739	0.153097427	0.878321445	NA
ENST00000662959	2.162591252	1.894598636	1.416943234	1.337102708	0.181189113	NA
ENST00000242109	2.655171077	0.312481975	1.76252904	0.177291816	0.859279179	NA
ENST00000494033	1.377403546	1.133196893	1.801389195	0.62906833	0.529304323	NA
ENST00000460059	3.049481963	0.009826429	1.357036863	0.007241092	0.994222495	NA
ENST00000455963	1.361303526	-3.355451149	3.270870246	-1.025858838	0.304958127	NA
ENST00000436758	1.65330206	-3.831511245	3.265074068	-1.173483714	0.240601884	NA
ENST00000396298	1.700078435	-2.463174011	1.997954514	-1.232847892	0.217632519	NA
ENST00000609389	4.713143985	-0.202144032	1.191274165	-0.169687245	0.865256105	NA
ENST00000455893	1.211854912	-2.109255961	1.892966722	-1.114259398	0.26516792	NA
ENST00000409850	2.707381717	-0.513844797	3.147489511	-0.163255444	0.870317314	NA
ENST00000448959	4.514590067	-0.834992258	0.700637358	-1.191760972	0.233354983	NA
ENST00000470261	1.545241857	1.076101397	2.424964096	0.443759724	0.657216311	NA
ENST00000491856	3.591423033	0.124094993	1.156459511	0.107305956	0.91454626	NA
ENST00000450427	4.029012744	-0.401608161	3.330269455	-0.120593293	0.904013181	NA
ENST00000602965	2.05727784	-0.538601652	1.779634203	-0.302647393	0.762158593	NA
ENST00000454624	1.935350288	-0.459510374	0.942469487	-0.487559948	0.625861571	NA
ENST00000425819	1.651850551	-0.001499819	2.254995603	-0.00066511	0.999469319	NA
ENST00000409497	1.887101272	-0.317960788	0.908346508	-0.350043497	0.726306054	NA
ENST00000421434	1.347784554	0.577672881	1.367588429	0.422402581	0.672731195	NA
ENST00000412494	1.652046709	-1.272161492	1.475207756	-0.862360903	0.388488948	NA
ENST00000479939	2.999883245	-0.969555571	1.149438556	-0.843503609	0.398946848	NA
ENST00000498106	4.084125848	-0.721496692	0.739755246	-0.975318115	0.329402487	NA
ENST00000666446	4.380351339	0.127195591	2.684226941	0.047386303	0.962205345	NA
ENST00000409688	2.973081204	0.542575912	1.402605579	0.386834275	0.698878901	NA
ENST00000628121	1.068807	0.853327126	2.385617038	0.35769661	0.720570371	NA
ENST00000467706	1.759631776	-0.164127523	1.008394647	-0.1627612	0.870706459	NA
ENST00000598361	2.989706837	-0.721392232	3.142045981	-0.229593149	0.818407931	NA
ENST00000626245	1.391400791	-0.97485566	1.288575575	-0.756537435	0.449327037	NA
ENST00000580902	4.280038767	1.48324542	0.878816553	1.687775924	0.091454251	NA
ENST00000631229	2.327684555	1.910167659	1.56272151	1.222334016	0.221581341	NA
ENST00000438110	1.634400377	0.345221416	1.700911275	0.202962624	0.839164246	NA
ENST00000578245	3.728361449	2.609606711	1.961567837	1.330367812	0.183397115	NA
ENST00000581665	3.674244664	-0.848218512	1.977351468	-0.428966992	0.667947246	NA
ENST00000454922	5.021890004	1.003908977	1.468170958	0.68378207	0.49411279	NA
ENST00000578994	2.763227927	1.04862248	0.954686356	1.098394748	0.272032155	NA
ENST00000470392	1.766409649	1.039385052	1.053255049	0.986831303	0.323725346	NA
ENST00000444666	5.43701746	2.155096184	1.095004714	1.968115897	0.049054704	NA
ENST00000465748	1.614800956	-0.816282409	1.050194634	-0.777267739	0.437000824	NA
ENST00000506074	2.675790015	-3.292814793	3.285572879	-1.002204156	0.316245001	NA
ENST00000494187	2.808356483	0.307019649	0.975846219	0.314618885	0.753051039	NA
ENST00000509504	3.034517143	5.111737915	2.382466627	2.14556538	0.03190767	NA
ENST00000441328	4.115065118	-2.163166189	3.082695134	-0.701712656	0.482858379	NA
ENST00000409611	2.174354497	-4.191320063	2.751427206	-1.523325805	0.127677214	NA
ENST00000611037	3.155570473	-1.815048589	3.347123471	-0.542271178	0.587631707	NA
ENST00000615280	3.031815607	-1.187955792	3.347092679	-0.35492169	0.722648258	NA
ENST00000645498	1.546859278	-2.556691636	3.315808025	-0.771061417	0.440670528	NA
ENST00000435950	4.11320419	0.726785785	1.151931499	0.630927956	0.528087632	NA
ENST00000409782	3.862350874	1.234424746	1.131301977	1.091154061	0.275205098	NA
ENST00000459629	1.492001148	-0.052756895	2.525018833	-0.020893664	0.983330481	NA
ENST00000485611	2.201718068	-0.383491086	0.8706128	-0.440484089	0.659586534	NA
ENST00000423022	2.404838625	-0.503721737	0.934429487	-0.539068752	0.589839416	NA
ENST00000469202	1.802837364	-0.561387283	1.182820789	-0.474617363	0.635059729	NA
ENST00000489038	4.998786671	-0.169237095	0.778430732	-0.217408034	0.827890371	NA
ENST00000468510	1.346063903	-1.252362566	1.394967026	-0.897772164	0.369307028	NA
ENST00000381626	3.06292409	-0.570339151	1.509639161	-0.377798328	0.705580416	NA
ENST00000473083	3.555271925	1.241370786	0.821382761	1.511318287	0.130707377	NA
ENST00000461851	4.293080642	-1.543922391	1.697711502	-0.909413872	0.363131702	NA
ENST00000448915	4.100801149	-0.068452397	0.746616053	-0.091683532	0.926949482	NA
ENST00000474370	2.707690889	0.784498644	0.991755848	0.791019933	0.42893236	NA
ENST00000492391	5.288350047	0.449860501	1.347237512	0.333913284	0.738444996	NA
ENST00000673462	4.935499879	0.287403687	3.110674082	0.092392735	0.926386011	NA
ENST00000396127	5.565812114	0.801189081	3.112291219	0.257427414	0.796848842	NA
ENST00000671871	1.318535622	-3.611810194	3.268428606	-1.105060146	0.269133528	NA
ENST00000425508	3.389264195	0.691991745	2.172242174	0.318561049	0.750059394	NA
ENST00000423599	1.830173274	-0.202826338	2.469035601	-0.082148001	0.934529023	NA
ENST00000650533	1.65330206	-3.831511245	3.265074068	-1.173483714	0.240601884	NA
ENST00000660587	2.476242861	-0.164483097	3.170709694	-0.051875798	0.958627658	NA
ENST00000612226	1.59596404	0.771797071	1.259337183	0.61285975	0.539969079	NA
ENST00000664446	2.608720424	0.699379356	0.975236942	0.717137883	0.473289023	NA
ENST00000670851	1.530210654	-0.605439312	2.361624923	-0.256365567	0.797668573	NA
ENST00000412856	5.057074368	0.472177101	3.117312991	0.151469263	0.879605556	NA
ENST00000493626	4.28594343	-2.054884025	1.374738623	-1.494745249	0.13498094	NA
ENST00000635047	4.401269563	-1.087604876	1.798096858	-0.604864455	0.545269063	NA
ENST00000492940	4.233040764	-0.172983607	1.085133398	-0.159412296	0.873344052	NA
ENST00000485569	5.250880259	-0.161282686	0.613055963	-0.263079875	0.792489015	NA
ENST00000487069	1.561618666	0.857864678	1.461648327	0.586915924	0.557260174	NA
ENST00000453212	5.430379549	0.984008038	2.057147943	0.478336058	0.632411036	NA
ENST00000431396	4.374034744	0.276049675	0.850100525	0.32472592	0.745388516	NA
ENST00000493327	2.295031425	0.906166365	1.13730286	0.79676786	0.425585864	NA
ENST00000457743	3.820525043	-1.495852813	1.158718968	-1.290953937	0.196719651	NA
ENST00000617267	4.863748971	-1.96635579	2.04350568	-0.962246305	0.335925894	NA
ENST00000434232	1.754949546	-0.726572775	1.224984884	-0.593127951	0.553095526	NA
ENST00000396045	2.532514259	2.822041582	3.179863799	0.887472471	0.374824581	NA
ENST00000424212	1.359799982	0.969030637	1.788770426	0.541730019	0.588004507	NA
ENST00000479447	3.109730057	0.93587556	0.931338061	1.004872021	0.314958478	NA
ENST00000199447	2.309954748	-1.125207679	3.347230358	-0.336160813	0.736749602	NA
ENST00000436072	3.999596204	0.52001435	1.125548327	0.462009793	0.644074298	NA
ENST00000423717	1.488525585	-0.669722779	2.324492994	-0.288115636	0.773258224	NA
ENST00000425345	1.296077731	-0.917335915	3.170980733	-0.289290914	0.772358765	NA
ENST00000429075	2.272711957	-1.147579532	2.637654081	-0.435075828	0.663507388	NA
ENST00000443402	2.539549082	-1.488579958	3.180954277	-0.467966474	0.639808565	NA
ENST00000440505	4.215572122	1.81355608	1.310272001	1.384106567	0.166325826	NA
ENST00000462072	3.832617184	-0.609363817	1.590487975	-0.3831301	0.701623303	NA
ENST00000448833	3.284847783	-0.648906906	0.907781112	-0.714827503	0.474715638	NA
ENST00000265745	1.512733738	-1.06024465	1.831027748	-0.579043464	0.562559846	NA
ENST00000418457	2.089908939	0.336602236	1.459191672	0.230677191	0.817565595	NA
ENST00000517348	3.223594923	-1.742349957	1.169110114	-1.490321516	0.136139718	NA
ENST00000439751	2.62172007	0.16152735	1.343143487	0.120260681	0.90427665	NA
ENST00000468201	1.825693728	-0.71834892	1.163373326	-0.617470681	0.536924314	NA
ENST00000436179	4.018048903	-0.177275073	0.975244172	-0.181775065	0.855759254	NA
ENST00000448955	1.433775508	-0.371955394	1.12829516	-0.329661429	0.741655801	NA
ENST00000613626	5.512825366	1.504270454	1.566751487	0.960120648	0.336994498	NA
ENST00000643859	2.643733965	3.589472552	3.101620758	1.157289312	0.247154179	NA
ENST00000642660	1.18708858	-1.21685493	1.615005564	-0.753467949	0.451168764	NA
ENST00000645470	2.27434725	2.035690307	1.580567253	1.287949186	0.197763652	NA
ENST00000442711	2.470587477	-4.54810301	2.964765731	-1.534051396	0.125017009	NA
ENST00000643264	1.18314182	-0.305523756	2.347542859	-0.130146189	0.896450768	NA
ENST00000412860	5.557842866	0.599143243	1.4256277	0.420266275	0.674290944	NA
ENST00000629291	3.032390932	1.685527234	1.529208382	1.102222073	0.270365138	NA
ENST00000492310	1.370725608	-0.06390782	2.389859561	-0.026741245	0.978666116	NA
ENST00000471043	2.417181476	-0.18986659	2.514431235	-0.075510751	0.939808344	NA
ENST00000436105	5.310606789	-0.439780949	0.979459366	-0.449003772	0.653428936	NA
ENST00000415798	3.519433506	-2.593404641	2.017795545	-1.285266313	0.198699238	NA
ENST00000451651	3.75885981	-0.041163139	0.750126553	-0.054874926	0.956238108	NA
ENST00000448704	5.123770943	0.933303162	1.409369068	0.662213456	0.507834431	NA
ENST00000453612	1.680331442	-2.034015521	2.582996946	-0.787463386	0.431010654	NA
ENST00000446958	2.34052744	0.285448441	1.513917213	0.188549571	0.85044586	NA
ENST00000477768	1.97985917	0.657902338	2.304906493	0.285435587	0.775310446	NA
ENST00000450743	2.322530419	2.913234155	1.28620582	2.264982874	0.02351373	NA
ENST00000454350	3.532259883	0.210719432	1.167521985	0.180484338	0.856772349	NA
ENST00000443780	1.621335241	3.584081068	1.362476378	2.630563821	0.008524336	NA
ENST00000440899	3.836854543	0.508373806	0.930428623	0.546386679	0.584800165	NA
ENST00000416824	2.18017608	2.85988976	2.918241409	0.980004516	0.327083889	NA
ENST00000498733	2.965611143	4.35726756	2.956479055	1.473802953	0.140534653	NA
ENST00000411855	5.317749701	-3.015984628	3.163311511	-0.953426375	0.340374083	NA
ENST00000423561	1.337988974	-2.85049041	1.665598055	-1.711391534	0.087008859	NA
ENST00000452661	3.270632186	-0.923640874	2.036571526	-0.453527343	0.650169059	NA
ENST00000335195	5.019869358	-5.502839456	2.83146049	-1.943463267	0.051960209	NA
ENST00000467607	1.552631609	-0.105716271	1.505408237	-0.070224321	0.944015117	NA
ENST00000434229	2.468282369	-1.12965277	1.593089152	-0.709095765	0.478265051	NA
ENST00000492971	3.487298109	-0.135213377	0.825307452	-0.163833946	0.869861867	NA
ENST00000492312	4.66529942	-0.641806246	1.149420875	-0.558373578	0.576589311	NA
ENST00000454218	3.429040793	3.293259998	1.299766016	2.533732962	0.01128547	NA
ENST00000434445	4.022545514	-1.268556304	0.853561344	-1.486192308	0.137228261	NA
ENST00000431035	1.445172003	-0.957159999	1.149889915	-0.832392725	0.405187307	NA
ENST00000433715	4.452334867	0.592728922	3.119291724	0.190020355	0.84929318	NA
ENST00000464871	3.316625919	-1.051909436	1.275294831	-0.824836274	0.40946455	NA
ENST00000461116	3.682871397	0.095303293	0.817045634	0.116643782	0.907142341	NA
ENST00000456038	3.090690066	1.962135178	3.136799477	0.625521393	0.531628912	NA
ENST00000496539	2.772026041	0.41871655	0.887040373	0.472037759	0.636899837	NA
ENST00000446581	1.534687463	-3.936248759	3.024052854	-1.301646813	0.193037149	NA
ENST00000476118	1.672607484	-4.062725788	3.037767239	-1.337405228	0.181090399	NA
ENST00000673284	3.522317141	-0.644874281	1.953053511	-0.330187718	0.741258127	NA
ENST00000403799	1.248048192	3.898539624	3.231268856	1.206504255	0.227623119	NA
ENST00000476008	1.39395468	-1.514801613	1.84712871	-0.820084494	0.412167941	NA
ENST00000424864	2.79518212	-0.746345015	0.859017213	-0.868835926	0.38493688	NA
ENST00000457475	1.536016159	1.143544241	2.24029811	0.51044289	0.609741216	NA
ENST00000624861	5.336261184	0.458633139	0.93288724	0.491627625	0.622982611	NA
ENST00000475952	1.997187451	-0.487212647	0.929817987	-0.523987118	0.6002875	NA
ENST00000338427	3.00421983	-0.916211752	1.258041087	-0.728284443	0.466439484	NA
ENST00000464812	3.629045881	-0.4631401	0.966304763	-0.479289887	0.631732416	NA
ENST00000479440	3.069493797	-2.07370365	1.677714311	-1.236029065	0.21644776	NA
ENST00000631326	2.903129637	-4.272534675	3.259914451	-1.310627852	0.189983525	NA
ENST00000615423	1.244523052	-3.49841865	3.269443082	-1.070035037	0.284603538	NA
ENST00000437072	3.982192825	0.032931913	0.6762949	0.048694605	0.961162676	NA
ENST00000521529	5.054250583	1.744419334	1.21638654	1.434099504	0.151543869	NA
ENST00000450016	1.848860739	2.383038611	1.753233622	1.359224795	0.174075366	NA
ENST00000488554	1.551263185	-3.911528309	2.937196312	-1.331721783	0.182951629	NA
ENST00000480503	1.960267194	0.303811635	3.152215133	0.096380362	0.923218488	NA
ENST00000478532	4.286332113	1.448949873	1.999891821	0.724514125	0.468750159	NA
ENST00000461363	3.827823014	-3.430781294	2.398124114	-1.430610399	0.152541906	NA
ENST00000482285	1.23276564	2.099061484	2.015170832	1.041629548	0.297583464	NA
ENST00000242249	2.954821051	2.252444742	2.769984332	0.813161546	0.416125443	NA
ENST00000432715	2.467666208	1.697831806	2.192406636	0.774414645	0.438685626	NA
ENST00000468353	1.835320477	0.298818146	2.390741759	0.124989721	0.900531688	NA
ENST00000428867	3.758814232	0.348616035	1.214663572	0.287006248	0.774107536	NA
ENST00000460209	1.239490968	-3.43543161	3.270606385	-1.050395922	0.29353612	NA
ENST00000417621	2.409326091	-1.892169909	1.346977002	-1.404752944	0.160094756	NA
ENST00000465642	1.248638399	-1.785645825	2.315096656	-0.771305086	0.440526118	NA
ENST00000460477	2.972289657	-4.814391796	2.27007298	-2.120809259	0.033937857	NA
ENST00000474346	2.95935264	1.709640596	1.735430464	0.98513921	0.324555696	NA
ENST00000442024	2.107709808	0.085702111	1.804103119	0.047503998	0.962111544	NA
ENST00000433977	1.184328838	0.567411974	1.773013748	0.320026833	0.74894799	NA
ENST00000468868	1.68075822	-0.050957069	1.729153121	-0.029469379	0.97649024	NA
ENST00000416681	2.485175085	1.365142372	1.568984546	0.87008019	0.384256583	NA
ENST00000544596	1.01357936	0.173803429	3.212541048	0.054101543	0.956854263	NA
ENST00000424687	1.72423889	-3.95169761	3.263945831	-1.210711763	0.226005893	NA
ENST00000642219	4.220655937	-0.257225674	1.953724122	-0.131659158	0.895253891	NA
ENST00000646110	1.541488676	-0.086426231	2.402881144	-0.035967751	0.971308073	NA
ENST00000471793	1.325307997	-3.576682544	3.268680908	-1.094228114	0.273854944	NA
ENST00000611938	1.622813073	-3.874881736	3.264854503	-1.186846683	0.235288101	NA
ENST00000444124	5.151461917	-0.346267462	0.940507754	-0.368170768	0.712745905	NA
ENST00000357271	1.138417483	0.35965437	3.197053385	0.112495579	0.910430475	NA
ENST00000407526	3.063977813	-0.368889739	2.624928617	-0.140533246	0.888238687	NA
ENST00000482397	5.570084423	0.797284458	0.86943749	0.917011824	0.359136444	NA
ENST00000428711	2.870846065	0.052432952	0.995148628	0.052688564	0.957980051	NA
ENST00000439044	2.524650268	0.828533557	1.046030243	0.792074189	0.428317419	NA
ENST00000483819	3.758152588	-1.062527228	1.364666588	-0.778598405	0.436216319	NA
ENST00000470992	1.85049527	-0.518528513	1.533890128	-0.338048015	0.735327004	NA
ENST00000582616	4.475537325	-1.277856715	3.346948561	-0.381797536	0.702611546	NA
ENST00000452534	3.691926612	-5.088404406	3.245786011	-1.567695587	0.116952192	NA
ENST00000395540	2.309954748	-1.125207679	3.347230358	-0.336160813	0.736749602	NA
ENST00000444843	1.301815791	1.273668917	1.237096916	1.029562761	0.303215304	NA
ENST00000648455	2.396795734	-2.640456594	3.094619848	-0.853241019	0.39352566	NA
ENST00000302287	5.245682644	-2.357088729	1.266325314	-1.861361139	0.062693195	NA
ENST00000407838	2.93068035	-3.134608542	2.281253759	-1.374072713	0.16941911	NA
ENST00000665447	1.225594056	-0.54800545	2.320708575	-0.236137124	0.813326267	NA
ENST00000480303	2.141603824	1.005407536	1.242882481	0.8089321	0.418554203	NA
ENST00000454757	1.734705289	-3.902751738	3.26425695	-1.195601877	0.231851958	NA
ENST00000442411	1.455176404	-0.931866511	2.443915938	-0.381300558	0.70298024	NA
ENST00000626532	1.761763674	0.158681773	1.858605273	0.085376801	0.931961836	NA
ENST00000486376	1.939839402	0.199576095	2.018022552	0.098896861	0.921220162	NA
ENST00000471168	1.537177408	1.654021351	1.876125191	0.881615661	0.377984683	NA
ENST00000446692	4.373487389	-0.826043783	0.89555589	-0.922381051	0.35632985	NA
ENST00000437587	3.958683647	0.084904226	0.867084048	0.097919258	0.921996408	NA
ENST00000487370	1.966858874	0.650848043	1.112575328	0.584992339	0.558552868	NA
ENST00000464772	3.107393536	0.626144653	1.89366862	0.33065165	0.740907628	NA
ENST00000421626	3.466504355	1.124322423	3.126711343	0.359586255	0.719156564	NA
ENST00000421312	2.101498095	0.272653247	1.959713363	0.139129146	0.889348097	NA
ENST00000472276	1.560113512	-1.101696887	1.51704299	-0.72621336	0.467707983	NA
ENST00000383876	1.8474592	-0.33320041	0.923292737	-0.360882737	0.718187109	NA
ENST00000384439	3.247415069	0.250581192	0.927570061	0.270147995	0.7870464	NA
ENST00000462133	3.685404642	-0.343066129	0.913397941	-0.37559328	0.707219287	NA
ENST00000494736	3.326866296	-0.271788712	0.733828368	-0.370370954	0.711106113	NA
ENST00000451338	1.971808182	-0.521898947	1.266396673	-0.412113328	0.680256361	NA
ENST00000341855	3.424222983	-1.471176512	1.035832042	-1.420284807	0.155524782	NA
ENST00000441896	3.089262487	-0.021277997	1.733266264	-0.012276243	0.990205222	NA
ENST00000433031	1.916501696	-0.621710664	1.550470637	-0.400981901	0.688433449	NA
ENST00000596855	1.404121461	-1.07511408	1.335679477	-0.804919218	0.420866298	NA
ENST00000437743	4.143570099	0.382298809	3.108585867	0.122981582	0.902121682	NA
ENST00000465954	2.5377715	4.893623632	3.21734862	1.521011308	0.128257	NA
ENST00000605323	4.330486394	-1.758347282	0.91070391	-1.930756267	0.053513201	NA
ENST00000663172	4.733941819	-5.282269582	2.179661778	-2.423435432	0.015374486	NA
ENST00000452026	2.857477329	1.141616222	0.952039101	1.199127453	0.230478391	NA
ENST00000384334	1.331369806	-2.91592568	1.724905224	-1.690484579	0.090935286	NA
ENST00000414799	3.098959887	0.384773845	1.46010866	0.263524117	0.792146638	NA
ENST00000438455	2.961612105	3.340667817	2.035665404	1.64106921	0.100783049	NA
ENST00000449255	1.323949207	1.692183425	1.51933753	1.113763987	0.26538045	NA
ENST00000488849	2.384054289	-1.037110565	1.104641765	-0.938865972	0.347799562	NA
ENST00000445949	1.436177604	-2.897812165	1.629669709	-1.778159187	0.075377714	NA
ENST00000439631	1.948830066	-0.715793868	2.546444981	-0.28109536	0.77863726	NA
ENST00000383907	3.574213337	0.911275453	0.721637142	1.262789011	0.206665015	NA
ENST00000384058	1.993712416	0.852181682	1.126101969	0.756753567	0.449197516	NA
ENST00000620476	2.841614087	1.989714161	1.171303397	1.698717997	0.089372331	NA
ENST00000647241	2.861087717	0.53509528	1.054612639	0.507385613	0.611884278	NA
ENST00000461622	3.174454601	1.161371437	1.222021406	0.950369144	0.341924717	NA
ENST00000462371	5.570042906	-0.217110257	0.930562464	-0.233310783	0.815520086	NA
ENST00000478118	4.296873384	0.30135969	0.730419671	0.412584301	0.679911205	NA
ENST00000496336	2.973747408	-0.201171585	0.821185109	-0.244977147	0.806474126	NA
ENST00000493708	1.41512279	-1.199762159	1.472960443	-0.814524358	0.415344624	NA
ENST00000398684	1.199333958	0.492894497	1.161649757	0.424305599	0.671342956	NA
ENST00000492264	1.706609521	0.213844492	2.281726605	0.093720471	0.925331208	NA
ENST00000442120	4.475240311	-1.036304117	1.040454988	-0.996010524	0.319245032	NA
ENST00000416366	2.496937545	0.459312841	1.89330782	0.24259808	0.808316769	NA
ENST00000639086	2.976760909	-0.349045984	1.053780586	-0.331232127	0.740469155	NA
ENST00000438081	4.295587689	-0.743322856	1.242307421	-0.59834051	0.549612752	NA
ENST00000411606	1.924239452	-0.107399488	1.97309173	-0.054432081	0.95659092	NA
ENST00000624570	1.160839819	0.339922116	1.915131527	0.177492831	0.859121296	NA
ENST00000450353	1.111466011	0.298786675	3.202816693	0.093288722	0.925674192	NA
ENST00000669732	4.971700004	0.264227588	0.882209932	0.299506476	0.764553631	NA
ENST00000669130	4.169915896	5.575432685	3.212361878	1.735617872	0.082631424	NA
ENST00000448776	3.782087268	-0.533055145	0.827312884	-0.644321097	0.519367238	NA
ENST00000625310	3.898545763	0.370844094	1.343114814	0.276107515	0.782465489	NA
ENST00000622243	2.414274645	-1.36879567	1.12440787	-1.217347998	0.223471839	NA
ENST00000503687	4.565709787	0.150746424	1.39589947	0.107992321	0.914001784	NA
ENST00000638524	1.361303526	-3.355451149	3.270870246	-1.025858838	0.304958127	NA
ENST00000439360	1.874227133	3.630693229	3.159839042	1.14901208	0.250551	NA
ENST00000442563	3.282422741	0.650768402	1.185802079	0.548800187	0.583142582	NA
ENST00000380828	3.731271943	2.046447013	1.785054263	1.146434064	0.251615595	NA
ENST00000461017	4.869018946	-0.763799633	0.89057385	-0.857648844	0.391086395	NA
ENST00000419595	4.884162094	-0.351869136	1.659777143	-0.21199782	0.832108735	NA
ENST00000607045	5.448167609	-0.995409893	1.187378356	-0.838325785	0.401847758	NA
ENST00000413593	5.492827199	-0.517238486	0.809980511	-0.638581397	0.523095287	NA
ENST00000484751	3.781129608	-0.714777491	0.82698034	-0.864322229	0.387410902	NA
ENST00000491969	4.424013933	-0.869471578	0.764520887	-1.137276422	0.255422748	NA
ENST00000495971	3.817331852	0.520442181	1.006841476	0.516905783	0.605221931	NA
ENST00000413323	1.827143394	0.568887331	3.163966525	0.179801944	0.857308058	NA
ENST00000412466	2.838381627	1.324965919	1.694116496	0.78209847	0.434156706	NA
ENST00000430244	4.225199862	-0.950261457	1.25105384	-0.759568795	0.447512378	NA
ENST00000656200	2.033346881	2.622256926	3.225980347	0.812855828	0.416300723	NA
ENST00000498384	2.175758569	0.34421352	1.159885655	0.296765046	0.766645893	NA
ENST00000646193	5.386352491	-0.163108792	1.010481557	-0.161416891	0.871765064	NA
ENST00000446813	1.217109805	-3.510411919	3.270021105	-1.073513536	0.283040769	NA
ENST00000503899	1.88976614	2.529821435	1.561381984	1.620245053	0.105179647	NA
ENST00000569650	3.697113225	1.79382986	2.127018635	0.843354088	0.399030441	NA
ENST00000573748	2.713412277	-0.658832936	3.148652469	-0.209242825	0.834258683	NA
ENST00000340073	5.476763757	0.552415566	1.195468458	0.462091294	0.644015853	NA
ENST00000571071	1.668680207	0.697014348	3.162543302	0.220396776	0.825562156	NA
ENST00000449310	2.943334296	-0.709189928	1.267532858	-0.559504177	0.575817682	NA
ENST00000423083	1.58809389	-1.038775944	3.347489462	-0.310314926	0.756321482	NA
ENST00000449689	1.813589027	4.405563644	3.22295043	1.366934968	0.17164569	NA
ENST00000437013	2.508137821	1.053766602	1.029250094	1.023819777	0.305920408	NA
ENST00000464288	1.195870963	-2.64570973	3.271804876	-0.808639216	0.418722701	NA
ENST00000493592	3.342365243	-0.104284413	0.839025928	-0.124292242	0.90108389	NA
ENST00000433464	2.204402747	-4.187965569	3.261237734	-1.284164452	0.19908442	NA
ENST00000465279	4.454845384	0.808878825	1.370224952	0.59032557	0.5549724	NA
ENST00000468669	1.836746776	-3.973684621	3.263448706	-1.217633546	0.22336326	NA
ENST00000345114	3.801208362	0.202355505	3.126541579	0.064721834	0.948395478	NA
ENST00000467221	3.031815607	-1.187955792	3.347092679	-0.35492169	0.722648258	NA
ENST00000476404	3.442983849	-0.405571191	2.694074063	-0.150541961	0.880337048	NA
ENST00000456640	1.50220118	-2.105729617	3.34223614	-0.630036158	0.528670927	NA
ENST00000451519	4.285742478	-5.025382137	3.255599345	-1.543611976	0.122682362	NA
ENST00000421304	1.280836133	2.441491908	1.322147675	1.846610598	0.064803597	NA
ENST00000421744	4.83962076	-0.044571367	2.465280414	-0.018079634	0.985575325	NA
ENST00000496153	1.906189936	-0.029906363	1.231257918	-0.024289276	0.980621868	NA
ENST00000428163	4.760977353	1.469232581	2.123543295	0.691877855	0.489014038	NA
ENST00000487006	1.665572823	-0.985513757	1.207541336	-0.816132523	0.414424344	NA
ENST00000453316	1.416575184	-0.472114263	3.19354367	-0.147833977	0.882473794	NA
ENST00000395154	3.079831091	0.193353613	2.556327898	0.07563725	0.9397077	NA
ENST00000491427	2.248512741	1.625985402	1.076378782	1.510607073	0.130888591	NA
ENST00000470878	2.787318347	-1.948264307	2.007004849	-0.970732237	0.331681634	NA
ENST00000462135	2.924235608	0.29909379	0.919303086	0.325348403	0.744917402	NA
ENST00000427153	3.520237203	3.063191931	1.120222382	2.734449856	0.006248461	NA
ENST00000486114	4.668948314	1.064678005	0.951789975	1.11860603	0.26330825	NA
ENST00000474130	2.307864666	-4.462165173	2.997791587	-1.488484121	0.136623267	NA
ENST00000468331	2.043597944	-2.686422075	3.012529242	-0.891749709	0.372527103	NA
ENST00000480445	2.920900416	0.615551482	1.397211603	0.440557093	0.659533671	NA
ENST00000468998	3.603870517	-0.528290514	1.050218936	-0.503028936	0.614943928	NA
ENST00000458679	2.049928251	-0.165744564	1.890089442	-0.087691387	0.930121966	NA
ENST00000621115	4.289435905	3.249825645	3.045386104	1.06713091	0.285912725	NA
ENST00000418310	1.732568124	-3.631410438	3.266642952	-1.111664327	0.266282503	NA
ENST00000476792	1.913794705	-0.761065027	2.554202184	-0.297965851	0.765729227	NA
ENST00000385008	4.832665924	0.150111192	0.694030668	0.21628899	0.828762491	NA
ENST00000490586	2.363672298	-0.455476343	3.153371995	-0.144441044	0.885152208	NA
ENST00000470266	4.017549032	1.338234266	1.062645667	1.25934195	0.207906847	NA
ENST00000494019	4.902746625	0.61299422	1.552982619	0.394720593	0.693049103	NA
ENST00000661689	1.952164659	1.678432272	2.175952528	0.771355188	0.440496429	NA
ENST00000482424	3.325222245	-0.077046809	0.833676359	-0.092418129	0.926365837	NA
ENST00000486086	3.671776465	1.719406414	1.036241728	1.659271546	0.097061086	NA
ENST00000608433	2.586247351	1.534855902	1.277550281	1.201405475	0.229593953	NA
ENST00000443166	5.209869566	0.122057731	0.657975013	0.185505116	0.852832868	NA
ENST00000484840	2.338228942	-1.22836131	1.022060286	-1.201848196	0.229422349	NA
ENST00000619652	2.723300014	-0.019374258	0.965993246	-0.020056308	0.983998454	NA
ENST00000621640	3.303712281	-0.137836903	0.821508999	-0.167785019	0.866752408	NA
ENST00000574228	2.608448777	1.244773529	0.958205556	1.299067326	0.193920825	NA
ENST00000438130	3.317681873	-1.14861231	0.988956756	-1.161438358	0.245463678	NA
ENST00000473333	1.368016751	-0.424902999	1.418830528	-0.299474102	0.764578329	NA
ENST00000476035	1.979078663	0.805220483	1.141548797	0.705375439	0.480576625	NA
ENST00000289473	2.021210405	-1.09440204	3.347312257	-0.326949491	0.743706088	NA
ENST00000610955	3.925482147	0.034065312	1.202607585	0.028326208	0.977401978	NA
ENST00000398065	1.450126472	-0.263886333	1.193341356	-0.221132312	0.824989411	NA
ENST00000618102	3.787119551	-0.509873233	0.713707726	-0.714400607	0.474979497	NA
ENST00000615250	1.86754065	-0.808336234	2.575978597	-0.313797729	0.753674669	NA
ENST00000438382	2.130400256	-3.295861538	2.730734464	-1.206950577	0.227451178	NA
ENST00000615592	2.634810606	0.048514188	0.827174748	0.058650471	0.95323051	NA
ENST00000611799	2.901041543	-1.360427209	1.002476884	-1.357065913	0.174760268	NA
ENST00000620866	3.172569165	0.055867124	1.104894957	0.05056329	0.959673516	NA
ENST00000622399	2.959429614	-0.558852213	1.815211624	-0.307871659	0.758179992	NA
ENST00000614021	3.508402714	1.048375563	0.824327251	1.271795348	0.203445842	NA
ENST00000652175	2.102098662	0.641561488	0.882736444	0.726787131	0.467356368	NA
ENST00000651045	3.932686494	0.413073911	0.688792591	0.599707251	0.548701355	NA
ENST00000612377	2.883493483	0.761196103	0.780998639	0.974644596	0.329736584	NA
ENST00000463766	1.174484932	3.783490349	3.233450204	1.17010936	0.241956962	NA
ENST00000323819	3.398854744	0.434242379	1.26543253	0.343157276	0.731480144	NA
ENST00000437796	2.059816867	3.269455493	1.612031592	2.028158448	0.042544079	NA
ENST00000473960	2.531584565	-0.07748614	1.001880358	-0.077340712	0.938352505	NA
ENST00000422386	3.823093933	-0.41174335	1.499722566	-0.274546346	0.783664792	NA
ENST00000464979	3.324338093	-0.803536716	1.019065463	-0.78850353	0.430402234	NA
ENST00000473609	3.203378736	0.082005964	0.849959976	0.096482147	0.923137652	NA
ENST00000415277	1.391068805	-1.287068844	1.871344062	-0.687777769	0.491592738	NA
ENST00000533167	1.60552504	-4.018894795	2.998966354	-1.340093326	0.180215006	NA
ENST00000404944	1.795526797	1.049308645	1.253093034	0.837374893	0.402381874	NA
ENST00000479835	4.051696403	-0.644967803	1.033498237	-0.624062799	0.532586344	NA
ENST00000476218	1.230457929	-0.246600876	1.171617633	-0.210478973	0.833293861	NA
ENST00000448410	3.294452944	-0.564024545	1.777541006	-0.317306066	0.751011375	NA
ENST00000421059	4.633020054	-1.766293682	1.467917272	-1.20326514	0.228873735	NA
ENST00000412064	1.266828535	-3.706079528	3.263705039	-1.135543649	0.256147604	NA
ENST00000439297	1.304248184	-0.578212718	3.202578644	-0.180545986	0.856723956	NA
ENST00000475509	3.089454388	-0.304453222	1.548899414	-0.196561003	0.84417109	NA
ENST00000460892	3.885453562	-0.454336761	0.846017516	-0.537029969	0.591246913	NA
ENST00000484946	3.702125944	0.492927394	0.794592509	0.62035243	0.535025784	NA
ENST00000493251	2.256650634	-0.570320853	1.951432943	-0.292257469	0.770089775	NA
ENST00000480899	1.278596842	0.520891246	1.142234913	0.456028125	0.648369754	NA
ENST00000465989	3.826101677	0.310420636	0.747676349	0.415180495	0.678009777	NA
ENST00000465494	3.052763117	-0.798082646	0.772380917	-1.033275977	0.301474766	NA
ENST00000480538	1.66864209	-2.481467948	1.328090079	-1.868448524	0.061699579	NA
ENST00000624598	2.720281816	1.297403431	1.161159118	1.117334749	0.263851223	NA
ENST00000461665	4.390592649	-0.55054406	0.965243391	-0.570368122	0.568428046	NA
ENST00000432020	4.039457348	-0.358291244	3.138137852	-0.114173201	0.909100496	NA
ENST00000492663	1.242070603	-2.888206075	1.887615245	-1.530081982	0.125996438	NA
ENST00000434037	3.829093132	-1.014695074	1.512657568	-0.670802894	0.502346104	NA
ENST00000449786	2.674767195	-2.386003906	3.332360864	-0.716010061	0.473985137	NA
ENST00000492979	1.705754736	0.087716162	1.679949413	0.052213573	0.958358518	NA
ENST00000416245	4.186342762	0.550994833	2.519079047	0.21872868	0.826861407	NA
ENST00000466960	2.498826021	0.200784318	1.505735606	0.133346331	0.893919488	NA
ENST00000456590	1.132252746	-1.802293289	1.425795347	-1.264061699	0.206207882	NA
ENST00000457529	1.209520202	-1.140539572	1.770350142	-0.644245195	0.519416448	NA
ENST00000446600	5.170166808	5.926589127	3.210213442	1.846166691	0.064868006	NA
ENST00000423646	3.122510602	-0.714338049	1.202151065	-0.594216542	0.55236729	NA
ENST00000453932	1.03508128	-0.832089781	3.229439532	-0.257657644	0.796671138	NA
ENST00000467729	3.084302851	-0.977619849	1.111464496	-0.879578117	0.379087898	NA
ENST00000465488	2.740345553	-1.102881928	1.39909927	-0.788279969	0.430532962	NA
ENST00000257632	1.55942463	-2.127828643	3.173889361	-0.670416767	0.502592149	NA
ENST00000632547	3.74331786	-0.940559322	1.4450801	-0.650870025	0.515130392	NA
ENST00000450661	4.331129042	0.627412229	1.01345576	0.61908201	0.535862334	NA
ENST00000275569	2.137611932	4.661311075	3.220090105	1.447571628	0.147736891	NA
ENST00000454397	3.053207794	-0.094212456	1.248171008	-0.075480408	0.939832486	NA
ENST00000636708	1.534557098	-0.141949704	1.225290157	-0.115849869	0.907771527	NA
ENST00000451831	2.217508769	0.138089026	1.203640409	0.114726147	0.908662189	NA
ENST00000441237	2.579642946	1.687703338	1.028977314	1.640175459	0.10096869	NA
ENST00000461882	1.608164193	0.332292381	1.573569592	0.211171074	0.832753781	NA
ENST00000476561	1.907108687	0.406775658	1.190195579	0.341772113	0.732522398	NA
ENST00000415740	2.267311511	-4.016951906	2.701495096	-1.48693659	0.137031559	NA
ENST00000478101	1.271611173	1.841052384	1.433293894	1.284490496	0.198970387	NA
ENST00000482866	2.455280115	1.293133917	1.672689842	0.773086489	0.439471197	NA
ENST00000460731	1.410207821	0.046736512	1.291370958	0.036191391	0.97112975	NA
ENST00000433369	1.372883341	-2.057328121	1.623955089	-1.266862695	0.20520439	NA
ENST00000481154	1.303364965	1.620730708	1.550815025	1.045083187	0.295984524	NA
ENST00000407343	1.778631722	1.902521576	1.711385637	1.111684903	0.266273653	NA
ENST00000520947	4.063709654	-2.665547075	1.062929089	-2.507737444	0.012150691	NA
ENST00000440088	1.608813258	-3.546612445	3.267843103	-1.085306832	0.277785781	NA
ENST00000665948	2.040829751	-4.104442784	3.262074661	-1.258230792	0.208308302	NA
ENST00000430801	2.023828047	-4.112232696	3.262067613	-1.260621539	0.207445234	NA
ENST00000663454	1.122456363	-3.362649617	3.272189075	-1.027645268	0.304116722	NA
ENST00000664660	1.972279779	0.640245561	1.449329435	0.441752955	0.658667985	NA
ENST00000416650	2.720633809	0.911585718	1.196655973	0.761777603	0.44619275	NA
ENST00000447009	2.935067382	1.248840439	1.144296726	1.091360668	0.275114212	NA
ENST00000445288	1.491672496	-1.150312553	2.359230454	-0.487579562	0.625847675	NA
ENST00000462800	2.105785998	1.113344949	1.468530906	0.758135184	0.448370058	NA
ENST00000454592	4.94413202	0.608899035	0.661908644	0.91991401	0.357617697	NA
ENST00000479515	5.167154742	-0.142477529	0.905186721	-0.157401259	0.874928622	NA
ENST00000636178	3.898048638	-1.245962697	3.34699366	-0.372263238	0.709696867	NA
ENST00000636039	1.215300477	-0.38227831	3.205104035	-0.119271732	0.905060078	NA
ENST00000635863	1.383449929	4.036062432	3.229181378	1.249871704	0.211346417	NA
ENST00000636993	2.152848742	-1.495582857	1.800320905	-0.830731262	0.406125462	NA
ENST00000663669	2.146379216	-3.973063692	3.262848659	-1.21766717	0.223350478	NA
ENST00000657546	4.357876678	-2.757033567	3.087569153	-0.892946337	0.371885911	NA
ENST00000612949	2.216352395	-3.410890692	3.219493645	-1.059449425	0.28939515	NA
ENST00000655337	1.78895446	-3.177559635	3.061650514	-1.037858377	0.299335994	NA
ENST00000451809	3.545447123	-1.07607312	1.565523151	-0.687356887	0.491857859	NA
ENST00000422093	2.105722916	-4.060248726	3.262292462	-1.244599856	0.213278874	NA
ENST00000664666	1.342897374	-0.392629706	3.192445054	-0.122987146	0.902117277	NA
ENST00000618603	2.375225521	-0.317666015	1.067364972	-0.297617051	0.765995459	NA
ENST00000618186	4.460593574	1.304070933	1.379202686	0.945525227	0.344390798	NA
ENST00000621901	2.767725915	0.860185601	1.568808194	0.548305143	0.583482397	NA
ENST00000648375	1.608813258	-3.546612445	3.267843103	-1.085306832	0.277785781	NA
ENST00000649214	3.042774512	-4.671431926	3.257683225	-1.433973657	0.151579781	NA
ENST00000647742	1.85632299	-3.710354214	3.265597241	-1.136194681	0.255875096	NA
ENST00000418742	0.891594247	1.09719547	3.229451323	0.339746712	0.73404728	NA
ENST00000475955	2.736061011	-4.053775273	2.348757584	-1.725923229	0.084361225	NA
ENST00000411788	1.566097468	-3.725088188	2.768962275	-1.34530117	0.178527996	NA
ENST00000487621	1.873742335	-3.986606939	3.26326875	-1.221660625	0.221835992	NA
ENST00000222390	2.668933884	2.819764821	3.166809133	0.89041199	0.373244707	NA
ENST00000426442	4.291034793	2.09074403	3.11874772	0.670379337	0.502616003	NA
ENST00000618073	2.344934006	0.138043609	3.146778608	0.04386823	0.965009439	NA
ENST00000436949	4.214225496	-4.254952271	2.461367266	-1.728694587	0.083863771	NA
ENST00000444867	4.201682029	-2.819089172	1.158238562	-2.433945186	0.014935257	NA
ENST00000394714	2.693791119	0.217841636	2.42750324	0.089738968	0.928494649	NA
ENST00000480216	3.466486793	0.127183066	1.339153392	0.094972739	0.92433648	NA
ENST00000470853	3.890784311	0.332694288	0.948994432	0.350575596	0.725906768	NA
ENST00000561473	1.974579759	2.486974308	1.806298838	1.376834362	0.168563464	NA
ENST00000446796	1.570544107	-1.58810498	2.442265255	-0.650259007	0.515524931	NA
ENST00000420131	1.444597095	-0.641479735	3.221268496	-0.19913886	0.842154124	NA
ENST00000414630	1.864165338	-0.246391751	2.540226305	-0.096995985	0.922729583	NA
ENST00000579850	4.059887276	5.520862129	3.212374585	1.718623399	0.085682968	NA
ENST00000449088	5.076631894	0.018993769	0.900885871	0.021083435	0.983179099	NA
ENST00000432366	1.423425842	3.656855771	2.260385961	1.617801488	0.105705386	NA
ENST00000580710	3.025078285	-1.259063193	3.148180828	-0.399933569	0.689205447	NA
ENST00000583751	2.736278036	-0.453013574	1.328103292	-0.341098148	0.733029695	NA
ENST00000425705	3.556023014	0.398964754	1.172902875	0.34015157	0.733742388	NA
ENST00000473521	3.542641281	-1.794937741	0.997069881	-1.800212579	0.071827078	NA
ENST00000582887	2.449678197	-1.053762057	1.059279766	-0.994791075	0.319837888	NA
ENST00000474074	5.071448855	-0.081211755	0.845615369	-0.096038646	0.923489879	NA
ENST00000542586	3.363298182	-1.176023944	1.197989051	-0.981665018	0.326264905	NA
ENST00000358400	3.664693321	0.213681166	3.129672309	0.068275891	0.945566015	NA
ENST00000312373	2.233676833	-2.522817078	3.216881547	-0.784243076	0.432897494	NA
ENST00000446236	3.199010244	0.150595823	0.734429118	0.205051542	0.837531856	NA
ENST00000429674	4.556460317	2.49564238	0.83037498	3.005440242	0.002651967	NA
ENST00000483810	2.079056131	0.081998902	1.187417028	0.069056532	0.944944621	NA
ENST00000486925	2.187951684	-0.252883373	1.065329319	-0.237375775	0.812365282	NA
ENST00000498144	1.380522324	-0.172115751	1.190733158	-0.144546031	0.885069311	NA
ENST00000439864	2.565740097	-2.756233992	1.796476541	-1.534244356	0.124969549	NA
ENST00000412441	1.244799857	0.114816383	1.33158536	0.086225327	0.931287298	NA
ENST00000398201	1.499226771	0.981518655	1.750172475	0.560812531	0.574925343	NA
ENST00000426930	3.416089831	0.640042555	1.233528592	0.518871276	0.603850509	NA
ENST00000476330	3.832246652	-2.216450453	1.526288984	-1.452182697	0.146450813	NA
ENST00000471553	1.356224366	-0.416963506	1.676219406	-0.248752344	0.803552357	NA
ENST00000394626	4.426718885	1.980174519	3.24844841	0.609575486	0.542143054	NA
ENST00000394622	2.992300198	-0.352070552	3.3326927	-0.105641469	0.915866821	NA
ENST00000427396	2.806032074	4.806011563	3.219081218	1.492976175	0.135443424	NA
ENST00000420245	2.21725539	-2.228292563	1.292824429	-1.723584822	0.08478282	NA
ENST00000418199	1.172013575	1.001424048	2.245234429	0.446022043	0.655581323	NA
ENST00000449577	2.936678393	2.491654841	2.027356239	1.229016782	0.219065514	NA
ENST00000637645	3.933598415	0.476651247	1.600289293	0.297853175	0.765815228	NA
ENST00000416322	1.984840342	-0.405653522	1.178430216	-0.344232112	0.730671734	NA
ENST00000498033	3.485826933	-1.357998542	1.151856054	-1.178965494	0.238411916	NA
ENST00000498326	3.17092259	0.021234852	1.24582526	0.017044808	0.986400869	NA
ENST00000451941	2.35082607	-1.059944354	1.299583197	-0.815603307	0.414727057	NA
ENST00000449528	1.516009783	-0.243374671	1.739701983	-0.139894461	0.888743378	NA
ENST00000456689	1.702505024	-0.774743599	1.141884018	-0.678478363	0.497468438	NA
ENST00000441971	2.902349619	1.72513846	1.763513073	0.978239677	0.327955797	NA
ENST00000454222	1.531553304	0.886825148	1.91470018	0.463166587	0.643244964	NA
ENST00000668948	2.212247665	-0.901684103	2.302333304	-0.391639256	0.695324778	NA
ENST00000493453	4.342284446	-0.784839203	1.714940101	-0.457648173	0.647205228	NA
ENST00000487692	1.945383176	-0.037222308	1.086252774	-0.03426671	0.972664471	NA
ENST00000458448	4.072177648	-0.833406256	0.808053948	-1.031374524	0.302365223	NA
ENST00000363899	1.215343667	0.719044877	1.249517266	0.575458136	0.564981496	NA
ENST00000430102	4.045236347	-0.023572703	1.153154073	-0.020441937	0.98369083	NA
ENST00000470309	3.745292333	-1.062128193	0.911007621	-1.165882885	0.2436618	NA
ENST00000452773	5.537765835	0.225722851	1.377751799	0.163834191	0.869861675	NA
ENST00000413588	1.187318963	-2.039111957	1.474726867	-1.382704827	0.166755391	NA
ENST00000422095	3.981279814	-0.337758541	1.251553527	-0.26987143	0.787259167	NA
ENST00000465247	3.333630615	0.978471062	0.991626242	0.986733732	0.323773189	NA
ENST00000662010	3.084525809	-0.306757963	1.013658697	-0.302624507	0.762176036	NA
ENST00000604270	3.281730777	-0.489072437	3.119238485	-0.156792255	0.875408577	NA
ENST00000603053	1.33630193	-3.703153923	2.975409124	-1.244586465	0.213283798	NA
ENST00000493463	3.970063992	-0.174139949	0.971647195	-0.179221378	0.857763878	NA
ENST00000603252	1.690133684	2.964423006	2.172564967	1.364480718	0.172416319	NA
ENST00000438045	2.267434923	-0.570368632	3.160518957	-0.180466765	0.856786144	NA
ENST00000496410	3.370940271	0.473262657	1.930406998	0.245162112	0.806330912	NA
ENST00000491250	2.728099338	-0.924588561	1.047668425	-0.882520212	0.377495554	NA
ENST00000424523	5.477637812	-2.807894445	1.1728777	-2.394021512	0.016664771	NA
ENST00000379958	2.281386988	1.174562192	1.954947965	0.600815066	0.547963168	NA
ENST00000318238	1.788796162	-0.719946942	3.180321772	-0.226375503	0.820909379	NA
ENST00000441602	1.833675525	1.833264406	3.265254013	0.561446184	0.574493407	NA
ENST00000471188	2.919131934	2.382248397	3.117387688	0.764180986	0.444759396	NA
ENST00000359558	2.458330918	1.121322814	3.14335335	0.35672821	0.721295285	NA
ENST00000461482	1.419636649	2.537084228	1.623178761	1.563034392	0.118044506	NA
ENST00000623178	4.330187019	0.582085356	1.624947901	0.358217858	0.720180284	NA
ENST00000471446	1.80767816	4.371327824	3.223355421	1.356142049	0.175053976	NA
ENST00000650276	1.625766029	-0.256084009	2.291648193	-0.11174665	0.911024289	NA
ENST00000433727	1.507424206	3.816004513	3.234780605	1.179679545	0.238127692	NA
ENST00000425626	4.53833405	-0.179404564	0.715378781	-0.250782619	0.80198218	NA
ENST00000415536	1.675890854	-1.263381601	2.182452608	-0.578881574	0.562669084	NA
ENST00000488298	1.30071246	-3.716754139	3.052521277	-1.217601386	0.223375487	NA
ENST00000478215	1.4870007	-3.628267178	3.267457726	-1.110425133	0.266815873	NA
ENST00000645665	3.004211853	0.155548448	0.957194653	0.16250451	0.870908577	NA
ENST00000445866	1.36065344	-0.025266599	1.877969264	-0.013454213	0.989265415	NA
ENST00000643491	3.49003522	-1.014419948	3.142383275	-0.322818657	0.746832583	NA
ENST00000644551	1.350089679	3.265725899	3.231994594	1.010436683	0.31228612	NA
ENST00000643605	2.028516341	-4.157630366	3.261769815	-1.274654743	0.202431472	NA
ENST00000646137	4.509269438	1.336083324	3.118625579	0.428420562	0.668344957	NA
ENST00000646466	1.03248476	-0.910996888	3.180189932	-0.286459899	0.774525903	NA
ENST00000643568	2.079462186	-0.588794904	1.867094973	-0.315353484	0.752493281	NA
ENST00000644122	2.184479523	2.59875418	1.549543429	1.677109613	0.093521049	NA
ENST00000644639	2.729246405	1.116600853	1.661932691	0.671868878	0.501667175	NA
ENST00000645767	5.04065871	0.353134264	1.793015872	0.196949882	0.843866758	NA
ENST00000643714	3.119116281	0.031810912	3.130994365	0.010160003	0.99189363	NA
ENST00000644087	2.111731499	1.214122505	2.533147366	0.479294067	0.631729442	NA
ENST00000647533	5.459230177	-0.177239744	2.693876278	-0.065793572	0.947542174	NA
ENST00000647048	4.482120465	2.424182338	3.130021024	0.774493947	0.438638746	NA
ENST00000647018	2.258809631	4.091218687	2.925430795	1.398501272	0.161962591	NA
ENST00000647334	1.267956644	3.856806534	3.231870955	1.193366501	0.232725868	NA
ENST00000472326	1.462242236	0.431594911	1.090131682	0.395910804	0.692170831	NA
ENST00000415788	3.526073836	1.139220114	2.471823051	0.460882551	0.644882871	NA
ENST00000643020	2.763611044	4.68174066	3.22067416	1.453652381	0.146042707	NA
ENST00000647379	1.307318598	-0.578384157	3.214763008	-0.179915022	0.857219282	NA
ENST00000643903	5.51583515	-0.395375465	1.187901553	-0.332835212	0.739258677	NA
ENST00000645390	3.208918099	-0.242243463	0.994236505	-0.243647725	0.807503663	NA
ENST00000643358	1.416173313	-0.277409169	1.470959365	-0.188590641	0.850413669	NA
ENST00000646761	2.144965271	-1.721199988	3.34735855	-0.514196481	0.607114628	NA
ENST00000613043	1.534034291	0.025664644	1.408357441	0.018223104	0.985460871	NA
ENST00000411660	4.579323485	1.556061896	0.814857743	1.90961172	0.056183225	NA
ENST00000340694	1.027804393	3.621826441	3.237131498	1.118838219	0.263209163	NA
ENST00000422324	2.751462897	0.394249089	1.175386747	0.335420737	0.737307727	NA
ENST00000265627	2.309954748	-1.125207679	3.347230358	-0.336160813	0.736749602	NA
ENST00000490778	5.072411311	0.749762913	0.916845951	0.817763237	0.413492394	NA
ENST00000608730	2.738561468	1.743945828	2.035857779	0.856614763	0.391657824	NA
ENST00000471883	1.610704752	1.504232165	1.620658374	0.928161166	0.353323975	NA
ENST00000469716	1.572584258	2.03389517	3.193238672	0.636938037	0.524165206	NA
ENST00000416593	2.815473295	-0.056911299	2.647972251	-0.021492408	0.98285286	NA
ENST00000325885	4.30507614	0.307408773	1.320443529	0.232807209	0.815911114	NA
ENST00000625023	1.488786028	-1.380626972	3.229268908	-0.427535461	0.668989362	NA
ENST00000494085	2.460026764	-1.919304713	1.107815208	-1.732513418	0.08318219	NA
ENST00000492869	2.401711106	1.516963466	1.074120319	1.412284489	0.157866212	NA
ENST00000487710	1.619904431	0.023568512	1.427775635	0.016507154	0.986829795	NA
ENST00000493858	1.862426156	0.117029785	3.159441763	0.037041286	0.970452087	NA
ENST00000622838	2.946815754	1.598079297	1.385634714	1.153319328	0.24877934	NA
ENST00000623498	4.448097357	-0.068723753	1.207511641	-0.056913533	0.954614074	NA
ENST00000449279	3.533125568	0.383822888	1.436223447	0.267244549	0.789280878	NA
ENST00000488005	2.804061138	-1.179681871	2.645448696	-0.445928841	0.655648648	NA
ENST00000476463	4.143909581	-0.824650332	0.732000052	-1.126571411	0.259923732	NA
ENST00000493764	1.440605162	4.02367753	3.228734439	1.24620888	0.21268772	NA
ENST00000486603	1.989831073	0.453395618	1.191968961	0.380375356	0.703666805	NA
ENST00000350485	1.38222293	-2.375953271	2.143861137	-1.10825894	0.267750003	NA
ENST00000346867	1.918754302	-2.701801373	3.312203957	-0.815711051	0.414665417	NA
ENST00000319273	1.962943445	0.150005256	2.371648777	0.063249355	0.949567944	NA
ENST00000491437	1.475318023	-3.753593495	1.978387688	-1.897299259	0.057788453	NA
ENST00000442734	1.139511727	1.148466937	1.778264768	0.645835737	0.518385741	NA
ENST00000437657	1.593413949	1.304114001	1.202026405	1.084929578	0.277952846	NA
ENST00000414884	2.520463686	-1.547744093	1.508628012	-1.025928248	0.304925407	NA
ENST00000429197	3.93687539	-0.442278137	0.999126237	-0.442664921	0.658008119	NA
ENST00000441505	1.378759804	1.454964487	2.535858464	0.573756188	0.5661328	NA
ENST00000314018	1.983758483	0.180879315	1.542682711	0.117249849	0.906662066	NA
ENST00000463402	1.939261994	0.101167916	1.103698608	0.091662629	0.92696609	NA
ENST00000479975	1.124348566	-0.687158012	2.308420572	-0.297674531	0.765951584	NA
ENST00000474291	4.032448999	-1.178742279	1.006968347	-1.170585235	0.241765535	NA
ENST00000473967	2.872693344	-2.689069654	1.723568666	-1.560175528	0.118718407	NA
ENST00000610062	2.580646861	1.987771546	1.148307541	1.731044581	0.083443813	NA
ENST00000466102	1.960910188	-0.044758036	1.187039798	-0.03770559	0.969922419	NA
ENST00000442161	2.007819634	-1.85265341	2.217420863	-0.835499224	0.403436684	NA
ENST00000480055	2.673514437	-1.350989237	1.640889128	-0.823327557	0.410321747	NA
ENST00000439784	3.89589516	0.808909674	1.104154536	0.73260549	0.463799082	NA
ENST00000640784	2.793213123	2.172098423	1.37708097	1.577320775	0.114721735	NA
ENST00000638785	2.641027842	1.209383593	1.737038909	0.696232875	0.486283003	NA
ENST00000671330	1.420884262	0.892726589	2.314199861	0.385760368	0.69967415	NA
ENST00000471960	4.99584718	0.416500298	1.238650082	0.336253397	0.73667979	NA
ENST00000477240	2.534266972	0.292425091	0.921706908	0.317264728	0.751042739	NA
ENST00000468337	2.469990853	-0.244583989	1.509757756	-0.162002141	0.871304168	NA
ENST00000471813	2.68848587	0.241094719	0.804072532	0.299842003	0.764297675	NA
ENST00000485746	1.886630086	-1.149032453	1.424419143	-0.806667376	0.419858145	NA
ENST00000412686	1.430526525	-0.563516299	3.204866042	-0.175831467	0.860426347	NA
ENST00000452047	4.799068393	-1.426515974	1.799048444	-0.79292805	0.427819744	NA
ENST00000448667	5.407827344	2.198963718	0.921479964	2.386339156	0.017017049	NA
ENST00000447047	3.030040612	1.22860417	1.767137528	0.695251021	0.486898003	NA
ENST00000651061	5.331430176	1.335178284	1.254574321	1.064248058	0.287216341	NA
ENST00000394177	1.717833716	-1.981374129	1.586960301	-1.248534149	0.211835511	NA
ENST00000485576	1.962351079	0.478963435	1.009599796	0.474409203	0.635208131	NA
ENST00000451158	3.590550806	-0.530864583	3.332872439	-0.159281399	0.873447175	NA
ENST00000452314	1.221652824	3.855570051	2.86905183	1.34384817	0.178997489	NA
ENST00000416144	3.448363936	-0.749584471	1.249934284	-0.599699105	0.548706785	NA
ENST00000423973	5.530955259	4.395901525	2.735769745	1.60682438	0.108092898	NA
ENST00000493947	1.387860109	0.52969758	1.43814937	0.36831889	0.712635469	NA
ENST00000455905	2.359438932	-1.11910445	2.290073828	-0.488676145	0.625070995	NA
ENST00000488751	3.386453982	1.269431228	1.956013493	0.648988993	0.51634549	NA
ENST00000473646	3.138112541	-0.767931049	1.202279246	-0.638729356	0.522999012	NA
ENST00000431485	3.154040439	0.869763453	0.982491527	0.885263057	0.37601477	NA
ENST00000455459	1.85565867	1.752731326	1.274667845	1.375049456	0.169116113	NA
ENST00000339843	2.853682722	0.396572072	1.207729258	0.328361733	0.742638173	NA
ENST00000473347	3.067864238	-4.512603647	2.668556182	-1.691028159	0.090831425	NA
ENST00000477357	2.29120126	-0.409909824	3.335811414	-0.122881594	0.902200861	NA
ENST00000496896	2.918087426	1.024350633	1.393650137	0.73501276	0.462331723	NA
ENST00000426572	3.189224043	2.029095835	1.613246122	1.257772021	0.208474217	NA
ENST00000432317	1.36463477	-0.252501593	1.14367605	-0.220780695	0.825263196	NA
ENST00000449785	1.946817031	-1.88143504	1.687398155	-1.11499176	0.264853953	NA
ENST00000468499	4.747188454	0.050408574	0.755600901	0.066713227	0.946810004	NA
ENST00000496358	2.493239411	1.715848622	1.501185108	1.142996032	0.253040239	NA
ENST00000385024	2.938513631	1.263270812	0.827634778	1.526362649	0.126919574	NA
ENST00000385301	3.058811103	0.55145988	0.845772638	0.65201906	0.514388877	NA
ENST00000467516	3.425211641	-0.291071765	0.948746653	-0.306796091	0.758998584	NA
ENST00000465688	3.274088381	0.866762082	1.163555274	0.744925575	0.456316713	NA
ENST00000394061	2.982106884	0.688171572	3.133859179	0.219592372	0.826188632	NA
ENST00000446007	5.050122567	1.850711101	1.813910984	1.02028772	0.307592026	NA
ENST00000421755	4.223498103	-0.646195325	3.131526311	-0.206351555	0.83651631	NA
ENST00000463195	4.293558678	0.044995975	0.800569104	0.056204985	0.95517851	NA
ENST00000495154	1.106391566	-0.768415837	2.320053502	-0.331206085	0.740488824	NA
ENST00000479916	1.335881219	-0.242983464	1.085530051	-0.223838542	0.822882938	NA
ENST00000445295	3.457962411	2.140972119	1.771464091	1.208589059	0.226820762	NA
ENST00000431404	4.659469179	-0.481237919	0.965968716	-0.498192034	0.618348697	NA
ENST00000460673	2.20708629	1.425235881	3.151636825	0.452220849	0.65110989	NA
ENST00000474141	3.836400846	-4.541039607	3.257837208	-1.393881682	0.163353337	NA
ENST00000472061	2.759707739	1.135769815	1.121689166	1.012553076	0.311273683	NA
ENST00000490629	2.792270662	-0.573993767	0.889428212	-0.645351429	0.518699472	NA
ENST00000480087	2.624523355	0.010665454	1.660081425	0.006424657	0.994873901	NA
ENST00000440830	2.551037189	-4.381400217	3.259601517	-1.344152098	0.178899208	NA
ENST00000470714	4.742430874	1.837413779	1.699267764	1.081297379	0.279564853	NA
ENST00000483329	1.576468575	1.102986716	1.478873622	0.74582892	0.455770768	NA
ENST00000414292	2.914715267	0.348653287	1.291003207	0.270063843	0.787111138	NA
ENST00000455145	2.126025854	0.584026325	1.903023893	0.306893848	0.758924172	NA
ENST00000432297	4.307761951	1.190432729	2.612509432	0.455666385	0.648629898	NA
ENST00000479315	1.312933549	-0.509608627	1.357042242	-0.375528935	0.707267132	NA
ENST00000471336	2.864437229	-0.347700938	1.444241722	-0.240749823	0.809749022	NA
ENST00000475250	3.9864288	1.163719302	0.903318635	1.288271111	0.197651606	NA
ENST00000418952	2.20083141	-1.890232856	1.631752433	-1.158406642	0.24669813	NA
ENST00000663999	4.334560116	-2.072259884	1.04672557	-1.979754716	0.047731097	NA
ENST00000477022	1.861799726	1.655171896	2.341586895	0.706859053	0.479654072	NA
ENST00000622764	4.331389854	2.01799017	2.543926782	0.79325796	0.427627545	NA
ENST00000614631	5.396416874	4.268968668	1.875529052	2.276141051	0.022837569	NA
ENST00000611464	4.648042139	0.763107354	0.982766181	0.776489229	0.437460178	NA
ENST00000619071	1.702533374	4.265268823	3.22483783	1.322630485	0.185958291	NA
ENST00000487697	2.531135522	-0.755047387	1.260103921	-0.599194538	0.549043165	NA
ENST00000470184	4.058926917	0.878701531	1.086154923	0.809002025	0.418513982	NA
ENST00000485583	2.617264901	-0.37606163	1.379770145	-0.272553825	0.785196211	NA
ENST00000461079	1.474805633	-0.869467391	2.649180223	-0.328202432	0.742758609	NA
ENST00000427939	3.320559951	-1.208951453	3.347054058	-0.361198664	0.717950941	NA
ENST00000653812	4.304349021	0.787113366	3.292448479	0.239066267	0.811054199	NA
ENST00000462260	1.751111321	-1.626144929	2.007760579	-0.809929702	0.41798058	NA
ENST00000482863	2.130868485	-1.332526198	3.209233433	-0.415216352	0.677983529	NA
ENST00000493970	2.62612796	-0.007594632	1.8888591	-0.004020751	0.996791914	NA
ENST00000431692	2.645283297	-4.413826563	3.259319615	-1.354217163	0.175667105	NA
ENST00000487125	2.743071264	-1.164859642	3.347139238	-0.348016488	0.727827801	NA
ENST00000412215	1.806746115	-0.531107447	1.173094019	-0.452740734	0.650735445	NA
ENST00000472105	3.003406627	0.357349623	0.994023948	0.359498002	0.719222572	NA
ENST00000643385	4.525544517	-0.125905008	0.989031562	-0.127301304	0.898701928	NA
ENST00000478459	3.195173354	-0.561373451	0.937472741	-0.598815759	0.549295752	NA
ENST00000461016	3.305952408	-0.122874935	0.935110812	-0.131401469	0.895457726	NA
ENST00000412754	4.636497662	-0.280953824	0.838377396	-0.335116172	0.737537454	NA
ENST00000434158	2.345383293	1.742438706	2.300561615	0.757397104	0.44881199	NA
ENST00000417475	3.364035196	0.443715333	0.967633783	0.458557092	0.646552256	NA
ENST00000429658	4.719492371	1.326046115	3.117618731	0.425339411	0.670589267	NA
ENST00000620394	2.402061604	-0.850688577	1.033844039	-0.822840337	0.410598795	NA
ENST00000469602	3.011969014	0.103237676	0.773276307	0.13350684	0.893792555	NA
ENST00000445337	2.875425048	1.937756108	1.298081338	1.492784813	0.135493524	NA
ENST00000672365	1.57231325	-0.090402072	0.996961633	-0.090677584	0.927748783	NA
ENST00000610769	1.732466061	-1.058844372	3.34742077	-0.316316485	0.7517623	NA
ENST00000618276	4.262861085	-2.501651308	3.330876671	-0.751048915	0.452623218	NA
ENST00000536621	4.331165153	-1.270286197	3.346958732	-0.379534467	0.704291015	NA
ENST00000441882	1.673099348	0.500962315	1.205037398	0.415723459	0.677612373	NA
ENST00000443943	1.954709263	0.704511063	1.649083218	0.427213773	0.669223631	NA
ENST00000223114	5.251177002	-2.823891774	1.703190665	-1.658000969	0.097317271	NA
ENST00000602462	2.887443436	-1.176696226	3.34711482	-0.351555381	0.725171732	NA
ENST00000454310	5.044049941	1.533499348	2.067709116	0.741641722	0.458304438	NA
ENST00000460132	2.518438196	0.00672289	1.906481591	0.003526333	0.997186399	NA
ENST00000421736	1.095361789	-0.205495165	2.326942617	-0.08831123	0.929629313	NA
ENST00000478264	1.320167473	-0.091765032	2.461473372	-0.03728053	0.97026133	NA
ENST00000424135	1.617564478	-0.363690095	1.298638149	-0.280054991	0.779435315	NA
ENST00000308344	4.902415527	0.168323635	0.91330383	0.184301904	0.85377662	NA
ENST00000433833	5.349415134	0.384967219	2.084632733	0.184669085	0.853488596	NA
ENST00000482199	1.554521821	0.285332752	1.622360768	0.175875032	0.860392121	NA
ENST00000463406	2.7752545	0.720346798	1.200676402	0.599950826	0.548539008	NA
ENST00000480497	4.236425274	0.197124016	0.79743083	0.24719889	0.804754304	NA
ENST00000611491	1.728759735	0.363325853	1.407442124	0.258146212	0.796294068	NA
ENST00000419422	1.889274063	0.457960102	2.037043464	0.224816068	0.822122366	NA
ENST00000517481	3.501887158	0.417722525	1.753601923	0.238208296	0.811719543	NA
ENST00000495166	1.34426924	-1.56806881	3.247212525	-0.482896884	0.629168954	NA
ENST00000613091	4.779706982	-0.245129738	0.732628398	-0.334589458	0.737934798	NA
ENST00000393824	4.083910578	-4.612591685	3.257381675	-1.416042744	0.15676299	NA
ENST00000462601	3.456101145	-0.355230509	0.785213684	-0.452399794	0.650980995	NA
ENST00000426478	4.643839956	-0.439513275	0.776533161	-0.565994213	0.571397715	NA
ENST00000468165	1.273240459	0.08319486	2.324247473	0.035794321	0.971446361	NA
ENST00000488996	3.916031438	-0.350412518	1.343655739	-0.2607904	0.794254148	NA
ENST00000498661	2.563501413	-0.46775347	0.880241297	-0.531392326	0.595146938	NA
ENST00000498283	2.636491683	-0.923572158	1.478468002	-0.624681871	0.532179874	NA
ENST00000485808	1.771151976	0.034396457	1.917545201	0.017937755	0.98568851	NA
ENST00000485417	3.60791889	-0.026162867	0.756221885	-0.034596813	0.972401243	NA
ENST00000464525	2.298353947	0.939049739	2.003921728	0.468605997	0.63935129	NA
ENST00000513506	4.40776153	1.440398823	1.117160202	1.289339542	0.19728007	NA
ENST00000504677	1.276186382	-1.702798081	3.238584277	-0.525784706	0.599037802	NA
ENST00000341656	2.409305217	-1.004994726	1.935919177	-0.519130519	0.603669728	NA
ENST00000608621	5.241081143	-0.751152503	2.799618618	-0.268305296	0.78846433	NA
ENST00000621093	2.007297676	2.42278058	3.09431405	0.782978243	0.433639888	NA
ENST00000513438	2.070975587	0.714823139	1.174069695	0.608842169	0.54262906	NA
ENST00000538869	3.804547609	0.725380586	0.97290931	0.74557883	0.455921875	NA
ENST00000519878	3.099237555	0.087687747	0.897078461	0.097748136	0.922132292	NA
ENST00000522443	4.202199746	-0.695627774	0.67903807	-1.024431185	0.305631659	NA
ENST00000455020	1.468418107	2.97231648	2.976774444	0.998502418	0.318035793	NA
ENST00000333432	4.977790252	-0.616880158	1.879336098	-0.32824366	0.742727439	NA
ENST00000624140	2.254344749	4.729568473	2.70787417	1.746598319	0.080707039	NA
ENST00000481697	2.066580607	0.356282009	2.262016556	0.157506367	0.874845791	NA
ENST00000409231	3.984935509	-2.270653513	2.535372909	-0.895589562	0.370472012	NA
ENST00000496790	3.998142513	1.305961925	2.512197561	0.519848417	0.60316923	NA
ENST00000436908	3.288155068	2.024948296	1.180185672	1.7157879	0.08620087	NA
ENST00000456695	1.758661573	4.035727519	3.230376911	1.249305462	0.211553371	NA
ENST00000379308	5.084560115	-1.348026811	2.051287371	-0.657161366	0.511077164	NA
ENST00000455112	1.72990184	1.272231224	3.160548554	0.40253494	0.687290379	NA
ENST00000471074	3.381109126	-1.888428669	1.680768252	-1.123550893	0.261203599	NA
ENST00000420058	1.280698942	-0.844653088	1.881929211	-0.448822986	0.653559356	NA
ENST00000426806	0.949475739	2.589787014	3.239757988	0.799376689	0.424072023	NA
ENST00000249270	1.485058392	-3.455021122	3.269235233	-1.056828547	0.290589843	NA
ENST00000475090	1.376799321	0.538962144	1.218962415	0.442148288	0.658381904	NA
ENST00000454277	3.902446314	-0.548417128	0.809505675	-0.677471629	0.498106765	NA
ENST00000483637	1.543626724	-0.588914271	1.485534042	-0.3964327	0.691785847	NA
ENST00000379257	5.021876223	0.255530034	0.749684863	0.340849931	0.733216559	NA
ENST00000457587	1.601888163	-3.073010033	1.714221986	-1.792655827	0.073027974	NA
ENST00000425206	4.098609951	0.222586591	2.034154698	0.109424613	0.912865712	NA
ENST00000435765	1.76541023	1.36279973	3.165794636	0.430476353	0.666849164	NA
ENST00000477223	2.938319198	0.549455336	1.17388094	0.468067346	0.63973643	NA
ENST00000463152	3.530377692	-1.513581305	0.947376986	-1.59765471	0.110119843	NA
ENST00000448563	1.294834098	-2.77273952	3.062904414	-0.90526479	0.365325125	NA
ENST00000401970	3.214724295	3.236012386	3.020320285	1.071413652	0.283983477	NA
ENST00000461771	1.381776134	0.733003357	3.181330637	0.230407789	0.817774909	NA
ENST00000671314	1.500876792	-3.944951193	1.993045961	-1.979357863	0.047775729	NA
ENST00000450686	5.36931825	1.531092785	0.992565926	1.542560292	0.122937499	NA
ENST00000445184	1.1992273	0.259553925	2.348872483	0.110501497	0.912011663	NA
ENST00000478990	2.875626264	-1.501816194	3.184334408	-0.471626406	0.637193475	NA
ENST00000667857	2.875882405	-2.432826922	3.097561522	-0.785400679	0.432218683	NA
ENST00000474203	1.205479722	-0.493680235	1.238188484	-0.3987117	0.690105646	NA
ENST00000468607	5.025782578	-1.060306517	0.843706155	-1.256724882	0.208853275	NA
ENST00000622386	4.355402663	-0.645439605	0.675205026	-0.95591647	0.339114437	NA
ENST00000478079	4.25893887	-0.961538007	0.867113015	-1.10889583	0.267475123	NA
ENST00000474770	4.250994861	-0.002251388	0.987605881	-0.002279642	0.998181111	NA
ENST00000476117	2.864559438	0.410002465	1.346086156	0.304588576	0.760679522	NA
ENST00000482897	3.89526381	-1.194591047	0.731666255	-1.632699389	0.102532236	NA
ENST00000460391	3.890028316	-0.270155138	0.83330748	-0.324196224	0.745789481	NA
ENST00000478208	3.362434267	0.662713389	0.938216066	0.706354765	0.479967544	NA
ENST00000487277	2.111478414	-0.114741954	0.944838189	-0.121440852	0.903341861	NA
ENST00000493920	4.67839425	0.976656769	0.949272581	1.02884755	0.303551319	NA
ENST00000467392	1.414840654	1.508583902	2.386510135	0.632129686	0.527302139	NA
ENST00000477285	2.873068687	-0.671045593	1.057876022	-0.634332926	0.525863573	NA
ENST00000493258	4.275499521	0.706872875	0.85040728	0.831216867	0.405851128	NA
ENST00000474123	1.64554203	0.019246371	1.048072851	0.018363581	0.985348806	NA
ENST00000469099	2.723779207	-0.312219842	1.617954991	-0.192971896	0.846980978	NA
ENST00000472195	4.04242081	-1.254358077	3.346981204	-0.374772967	0.70782932	NA
ENST00000464874	2.25895781	-0.783005676	1.151118884	-0.680212693	0.496369796	NA
ENST00000464029	5.329320967	1.155736724	1.47626328	0.782879815	0.433697692	NA
ENST00000470347	5.417567919	2.014242195	2.442656852	0.824611199	0.409592361	NA
ENST00000460770	2.709975011	-0.994026138	1.116811522	-0.890057202	0.373435172	NA
ENST00000463871	2.519111999	-1.641903462	2.086249542	-0.787012018	0.431274831	NA
ENST00000354289	3.390752135	-0.385433128	0.709036958	-0.5436009	0.58671614	NA
ENST00000484527	4.503676553	-1.936883373	0.83602799	-2.316768574	0.020516342	NA
ENST00000468116	1.796519464	-2.387005505	2.138310156	-1.116304619	0.264291765	NA
ENST00000483809	4.131855391	0.94165017	1.320303806	0.713207192	0.475717556	NA
ENST00000467916	1.387241115	0.405628884	1.546071167	0.262361069	0.793043084	NA
ENST00000497798	4.809089696	-0.426601749	0.596426349	-0.715263083	0.474446496	NA
ENST00000610269	2.695993666	-0.555984394	1.282932673	-0.433369892	0.66474607	NA
ENST00000465919	2.815703635	-4.456809004	3.258943759	-1.367562417	0.171449087	NA
ENST00000457837	1.225622775	-0.949920134	1.622776456	-0.585367215	0.558300829	NA
ENST00000436699	5.021349555	0.130286713	1.185144002	0.109933234	0.912462325	NA
ENST00000459477	1.408079954	0.981029226	1.356831256	0.723029649	0.469661669	NA
ENST00000663315	4.362506556	0.643147964	1.397669752	0.460157318	0.645403305	NA
ENST00000639772	1.80491681	0.056103733	2.444042308	0.022955304	0.981685926	NA
ENST00000437604	2.29031758	0.364439889	3.142948216	0.115954786	0.907688375	NA
ENST00000450038	1.268572328	-0.578716044	1.194767666	-0.484375382	0.628119487	NA
ENST00000451081	3.102875591	-2.148821602	3.168469966	-0.678189039	0.497651841	NA
ENST00000468518	3.567253541	-1.452775587	0.937146493	-1.550211838	0.121090679	NA
ENST00000439976	1.553786784	-2.900007632	2.052303201	-1.413050289	0.157640938	NA
ENST00000413765	2.201992004	4.666298006	3.21968212	1.449303948	0.147252719	NA
ENST00000453085	2.125253864	-4.175520334	3.261460312	-1.280260968	0.20045337	NA
ENST00000438865	5.555028229	-0.678376686	0.760433222	-0.892092383	0.372343417	NA
ENST00000412935	3.167920728	-0.181982407	0.997900503	-0.182365283	0.855296069	NA
ENST00000412410	3.031815607	-1.187955792	3.347092679	-0.35492169	0.722648258	NA
ENST00000421101	1.32497868	-1.631114945	2.127331295	-0.766742326	0.443234733	NA
ENST00000457808	1.992136446	-4.132872598	2.874609194	-1.437716336	0.150514556	NA
ENST00000450657	3.104754771	-0.738658391	0.919585507	-0.80325145	0.421829413	NA
ENST00000411413	2.082900436	-0.783510936	1.216653586	-0.643988515	0.519582882	NA
ENST00000445335	1.538114593	-0.908112774	3.198580801	-0.283911156	0.776478467	NA
ENST00000466459	1.207581694	1.617350194	3.204880177	0.504652313	0.61380306	NA
ENST00000470441	1.292243481	1.264063034	1.63748384	0.771954509	0.440141371	NA
ENST00000455302	1.584446013	-1.671024329	3.149848127	-0.530509492	0.59575873	NA
ENST00000486022	1.611104558	0.182536495	2.789264467	0.06544252	0.947821671	NA
ENST00000471030	3.856843975	0.620232651	1.068826755	0.580292969	0.561717068	NA
ENST00000449591	3.328919659	-0.30422858	1.358811967	-0.223893068	0.82284051	NA
ENST00000438062	1.550722794	1.666409992	1.538429702	1.08318891	0.278724581	NA
ENST00000439551	3.685815595	0.477018163	1.498936778	0.318237681	0.750304652	NA
ENST00000412402	3.280410475	-2.185650421	3.182057364	-0.686867071	0.492166499	NA
ENST00000440349	1.36957799	-2.64216317	3.033257161	-0.871064677	0.383718839	NA
ENST00000441290	1.296163391	-3.365026571	3.271072971	-1.028722563	0.303610064	NA
ENST00000393498	2.535645426	-4.440394519	3.2593135	-1.3623711	0.173080799	NA
ENST00000635534	1.258281145	3.861216666	3.23181427	1.194752032	0.232183927	NA
ENST00000423503	2.259969788	0.698579894	1.288284948	0.54225573	0.587642349	NA
ENST00000431629	1.336038844	-1.986943362	2.274176608	-0.873697915	0.382282787	NA
ENST00000435981	1.391955021	-1.091733474	3.131670301	-0.348610604	0.727381666	NA
ENST00000393485	4.107553343	-1.139032534	2.261411642	-0.503682086	0.614484799	NA
ENST00000624389	2.278793424	-2.854663328	2.15653953	-1.323724091	0.185594695	NA
ENST00000393484	4.354882166	-0.043756602	1.264700492	-0.034598391	0.972399985	NA
ENST00000393480	2.201280856	1.288972635	3.143713717	0.410015908	0.681794278	NA
ENST00000495841	1.7394006	-0.300066123	1.581940186	-0.189682344	0.849558057	NA
ENST00000614113	2.722264036	2.376368595	3.055573486	0.777716068	0.436736418	NA
ENST00000449080	1.846308431	1.792556621	3.172457973	0.565037153	0.572048494	NA
ENST00000490693	2.730374584	0.857708324	0.845757396	1.014130445	0.310520512	NA
ENST00000464669	3.608131641	-0.520875222	0.767753653	-0.678440565	0.497492396	NA
ENST00000465607	1.361300374	0.197608588	1.8764401	0.105310363	0.91612954	NA
ENST00000496161	4.992165845	0.093197558	0.861083831	0.108232851	0.913810987	NA
ENST00000438863	1.412502844	-2.000191614	1.751754467	-1.1418219	0.253528057	NA
ENST00000417919	1.271107068	-3.530792886	2.764627188	-1.277131651	0.201555772	NA
ENST00000397750	1.457382144	2.499341657	1.946737479	1.283861683	0.199190356	NA
ENST00000466018	1.320998304	-3.599470848	3.268514316	-1.101255953	0.270785276	NA
ENST00000393443	4.514181513	-0.240929553	1.493037152	-0.161368759	0.871802971	NA
ENST00000465133	1.537813679	0.958065728	1.685118257	0.5685451	0.569664891	NA
ENST00000649781	2.095425691	4.565426994	3.220816485	1.417475046	0.156344085	NA
ENST00000610149	1.692415075	1.741396408	2.101428142	0.828672831	0.407289563	NA
ENST00000621535	5.006999699	-0.691617267	1.08821034	-0.635554765	0.525066661	NA
ENST00000416239	1.797694544	-2.833333712	2.259755095	-1.253823354	0.209906219	NA
ENST00000411938	1.962639576	1.748397121	1.333946375	1.310695208	0.189960758	NA
ENST00000450414	3.878350999	0.228084829	2.056801425	0.110892975	0.911701216	NA
ENST00000433758	2.292764779	-0.033596227	1.281414207	-0.026218085	0.979083391	NA
ENST00000424710	1.840719627	-0.185438901	1.133718289	-0.163567001	0.870072024	NA
ENST00000430985	2.342350431	-0.229196787	1.187020099	-0.193085852	0.846891733	NA
ENST00000497502	2.110570212	-0.583952884	0.884254842	-0.660389807	0.509003712	NA
ENST00000222462	2.632022856	-0.488514052	1.207412684	-0.404595759	0.685774676	NA
ENST00000474082	5.370822063	-0.170275317	1.03644331	-0.164288114	0.869504338	NA
ENST00000412653	3.445774391	-0.426582581	0.730298576	-0.584120789	0.559139049	NA
ENST00000497622	3.742177945	0.133345412	0.860726864	0.154921866	0.876882915	NA
ENST00000652708	2.73649304	0.682021881	1.845077495	0.36964403	0.71164774	NA
ENST00000474500	3.875500275	1.416552484	1.445120088	0.980231675	0.326971773	NA
ENST00000473553	1.86934898	0.247696546	1.304411038	0.189891483	0.849394167	NA
ENST00000426162	3.125915624	2.424022395	1.810551769	1.338830757	0.180625776	NA
ENST00000662395	1.58809389	-1.038775944	3.347489462	-0.310314926	0.756321482	NA
ENST00000654647	1.581761175	0.322323847	3.028007464	0.106447507	0.915227302	NA
ENST00000334010	3.216553136	5.186739708	3.214722149	1.613433282	0.106650407	NA
ENST00000626241	2.357941187	0.098395036	1.810417785	0.054349353	0.956656829	NA
ENST00000473326	2.151844349	-0.337619192	0.956275399	-0.353056444	0.724046126	NA
ENST00000466202	5.061260264	-2.381953956	1.151618754	-2.06835287	0.038606854	NA
ENST00000470123	2.943192787	2.041681206	1.456202407	1.402058667	0.160897729	NA
ENST00000491033	2.806276753	-1.351170084	1.386563046	-0.974474322	0.329821083	NA
ENST00000490618	2.912039133	1.316546892	1.815907733	0.725007591	0.468447373	NA
ENST00000458573	2.63542007	-0.366006479	1.440375197	-0.254104958	0.799414473	NA
ENST00000472838	1.526930812	0.642880437	2.401120372	0.267741861	0.788898025	NA
ENST00000669475	2.009898941	4.226326171	3.227056537	1.309653588	0.190313051	NA
ENST00000624256	3.112188632	-2.357437519	2.410037575	-0.978174591	0.327987981	NA
ENST00000664366	2.235061998	-4.263808634	3.260728385	-1.307624595	0.19100067	NA
ENST00000466483	1.747836053	1.984909577	1.680814589	1.180921198	0.237634029	NA
ENST00000429326	1.450669811	1.051198944	1.927436222	0.545387148	0.585487278	NA
ENST00000608437	2.476293091	0.574310385	1.156193887	0.496724979	0.619383005	NA
ENST00000661643	1.860313612	3.918892122	3.211480012	1.220276043	0.222360248	NA
ENST00000667793	2.19215828	-1.329437996	1.889636657	-0.7035416	0.481718292	NA
ENST00000657149	3.915088342	0.482455301	1.45799182	0.330903983	0.740717013	NA
ENST00000341617	2.611691066	2.890972288	3.052537613	0.947071799	0.343602194	NA
ENST00000472701	1.525303642	0.583475073	3.17345043	0.183861411	0.854122178	NA
ENST00000444921	2.867855879	0.501027886	3.134554924	0.1598402	0.873006956	NA
ENST00000623124	4.248576934	0.63599476	0.912971349	0.696620722	0.486040184	NA
ENST00000467281	5.501790815	-0.963250751	0.859496721	-1.120714865	0.262409253	NA
ENST00000489673	2.222136603	0.266978972	1.000328027	0.266891424	0.78955276	NA
ENST00000478328	5.043043362	1.344104715	1.497817665	0.897375392	0.369518639	NA
ENST00000265825	2.931067867	-2.133386222	1.551590996	-1.374966874	0.169141715	NA
ENST00000467238	1.912472377	-3.130301828	1.500364697	-2.086360625	0.036945969	NA
ENST00000494115	1.274449643	0.616048622	1.391170272	0.442827621	0.657890423	NA
ENST00000485871	1.484043023	-2.227881541	1.752564917	-1.271211993	0.203653241	NA
ENST00000459726	3.575810531	0.050806357	0.994248795	0.051100245	0.959245641	NA
ENST00000648462	1.622813073	-3.874881736	3.264854503	-1.186846683	0.235288101	NA
ENST00000468842	3.936105458	0.016638611	1.001698315	0.016610401	0.986747427	NA
ENST00000491376	2.710774311	-0.090990297	1.468178542	-0.061974954	0.950582778	NA
ENST00000613842	2.27849193	-0.847124811	1.188552124	-0.712736778	0.476008654	NA
ENST00000393266	2.551814116	0.511719839	1.161097602	0.440720778	0.659415152	NA
ENST00000484425	1.991423704	4.506531505	3.221562926	1.398864963	0.161853481	NA
ENST00000471558	2.743071264	-1.164859642	3.347139238	-0.348016488	0.727827801	NA
ENST00000249389	1.095996452	0.47697424	3.198463558	0.149126051	0.88145417	NA
ENST00000488925	1.902381451	2.355085144	3.11666438	0.755642847	0.449863359	NA
ENST00000471729	2.55076133	1.266942495	1.523722792	0.831478338	0.40570346	NA
ENST00000460528	2.513017786	0.375991241	1.67773269	0.224106763	0.822674231	NA
ENST00000612224	3.460592378	-5.129206627	3.063735597	-1.67416752	0.094097681	NA
ENST00000489702	4.406738141	0.560352168	1.246912217	0.449391834	0.653149021	NA
ENST00000613068	3.810124623	0.944644824	1.064480408	0.887423401	0.374850989	NA
ENST00000459650	2.070456097	2.312754333	1.611366447	1.435275221	0.151208686	NA
ENST00000491343	2.027812115	-0.395317211	0.904322542	-0.43714183	0.662008493	NA
ENST00000467614	1.571533998	-0.06855178	3.176443693	-0.021581299	0.982781952	NA
ENST00000462420	3.756365928	0.225734663	1.035183398	0.218062483	0.827380428	NA
ENST00000668770	1.301002016	-0.243481556	1.733591652	-0.140449197	0.888305089	NA
ENST00000490911	1.04884206	-0.935380683	3.211951092	-0.291218844	0.770883952	NA
ENST00000491079	2.407324371	-0.119584505	0.948536611	-0.12607263	0.899674433	NA
ENST00000465033	4.766561451	-0.520104374	1.147894327	-0.453094298	0.650480841	NA
ENST00000362976	2.302766591	0.692096241	1.15441003	0.59952376	0.548823671	NA
ENST00000454688	4.157245598	0.849385352	0.661505295	1.284018977	0.199135316	NA
ENST00000473814	1.734531854	-2.567725844	1.32645035	-1.935787377	0.052893748	NA
ENST00000483368	4.532316862	1.091551451	1.212748271	0.900064323	0.368086021	NA
ENST00000472396	1.761127059	-1.750780107	1.464133692	-1.195778853	0.23178287	NA
ENST00000486283	2.163608779	-0.386280062	1.12472451	-0.343444158	0.731264344	NA
ENST00000490974	1.499563643	1.198480682	1.525634134	0.785562315	0.43212395	NA
ENST00000480193	1.392214495	0.906465625	3.204281492	0.282892008	0.777259621	NA
ENST00000470651	2.765834874	0.284166982	1.45647496	0.195105985	0.845309977	NA
ENST00000495724	1.006476671	1.312560916	2.366516947	0.554638292	0.579142092	NA
ENST00000664494	1.517869018	2.130156509	3.19375181	0.66697622	0.504787323	NA
ENST00000483283	4.466456133	0.450437637	0.644473114	0.698923861	0.484599615	NA
ENST00000416698	1.166954025	-0.261369295	2.496144934	-0.104709182	0.916606575	NA
ENST00000474254	2.170145236	0.306007178	3.149334263	0.097165671	0.922594829	NA
ENST00000485477	2.382306768	1.198710667	1.972843656	0.607605506	0.543449148	NA
ENST00000474905	1.217109805	-3.510411919	3.270021105	-1.073513536	0.283040769	NA
ENST00000484549	5.386504915	-1.726092105	1.459047744	-1.183026472	0.236798656	NA
ENST00000471201	1.798827316	-0.336221484	1.510645493	-0.222568092	0.823871673	NA
ENST00000469826	1.875785725	-4.251585766	1.659806494	-2.561494838	0.010422279	NA
ENST00000495702	1.326522557	-0.017121984	1.574656394	-0.010873473	0.991324394	NA
ENST00000562524	4.056295681	-0.373392709	1.45102162	-0.257330907	0.796923336	NA
ENST00000462132	1.90378411	-0.052351557	2.37330679	-0.022058487	0.982401301	NA
ENST00000437637	3.395711803	0.228437735	1.264244703	0.180691076	0.856610064	NA
ENST00000667779	1.282904201	-1.021806164	1.46994583	-0.69513185	0.486972676	NA
ENST00000583337	1.368187376	3.348598934	3.056540253	1.095552048	0.273274856	NA
ENST00000643779	3.674645647	0.750143068	3.296451259	0.227560795	0.819987702	NA
ENST00000647388	1.243765353	-2.643702456	3.063817569	-0.862878548	0.388204246	NA
ENST00000648242	5.390332127	-2.645798732	1.984785352	-1.333040235	0.1825186	NA
ENST00000655177	1.517868806	-2.763082712	3.02668272	-0.912907948	0.361290957	NA
ENST00000454515	1.354778121	-3.472594852	3.269589797	-1.062088845	0.288195354	NA
ENST00000663485	3.19234015	-4.864321581	2.096774587	-2.31990678	0.020345921	NA
ENST00000416220	1.876838233	-1.077306947	3.347362431	-0.321837557	0.747575761	NA
ENST00000498778	1.823472804	0.308778603	3.179888502	0.097103594	0.922644127	NA
ENST00000497746	2.062139914	-2.516587771	1.348816292	-1.86577504	0.062072846	NA
ENST00000496815	5.098876694	-1.474490726	1.218362822	-1.210223014	0.22619333	NA
ENST00000468830	1.231675236	0.628229714	1.475163213	0.425871326	0.67020161	NA
ENST00000423507	1.867180449	-1.131398366	3.191010852	-0.354557981	0.72292076	NA
ENST00000423635	3.056053074	0.210422021	1.807471507	0.116417891	0.907321357	NA
ENST00000421179	4.282400217	-1.193018539	1.040503605	-1.146577997	0.251556075	NA
ENST00000486013	1.320967583	-0.482245879	1.509650504	-0.319442068	0.749391315	NA
ENST00000462055	1.625520651	-1.108688559	1.51322636	-0.732665375	0.463762547	NA
ENST00000459626	1.747200454	-0.183360575	1.763726481	-0.103962024	0.917199486	NA
ENST00000466599	4.511341544	-0.343097941	1.127300835	-0.304353488	0.760858599	NA
ENST00000470969	2.491542321	1.014811376	1.080785102	0.938957591	0.347752519	NA
ENST00000665177	1.052736523	-0.189340603	3.213774351	-0.058915338	0.953019541	NA
ENST00000609619	2.242013251	2.214245002	2.611115378	0.848007339	0.396433884	NA
ENST00000498771	4.149896088	0.417282927	0.851992177	0.489773191	0.624294403	NA
ENST00000487438	2.601650494	0.238024016	1.344301266	0.177061513	0.859460072	NA
ENST00000467829	1.30714326	1.668575491	1.431365298	1.165723029	0.243726446	NA
ENST00000436461	2.103832722	-3.853568649	3.263862458	-1.180677403	0.237730902	NA
ENST00000435928	3.528682907	-0.334548603	1.290020596	-0.259335862	0.795376112	NA
ENST00000473714	1.546065636	-0.78008247	1.268118141	-0.615149681	0.538455875	NA
ENST00000480638	2.128622449	-0.968353904	1.137362374	-0.851403147	0.394545444	NA
ENST00000488161	1.927204703	-0.569273314	1.100054377	-0.517495613	0.604810231	NA
ENST00000474411	3.035547946	1.061205339	0.804058189	1.319811617	0.186897922	NA
ENST00000479698	1.418355322	0.775590083	1.534646467	0.505386811	0.613287181	NA
ENST00000485942	1.391970148	-0.672952654	1.357517838	-0.495722881	0.620089941	NA
ENST00000489493	4.497468285	-0.542381482	0.724587479	-0.748538303	0.45413553	NA
ENST00000461255	5.399645299	-0.131783169	0.847118802	-0.155566336	0.876374861	NA
ENST00000490439	5.269531295	-0.951316077	0.674680962	-1.410023598	0.158532715	NA
ENST00000491089	5.068042947	0.425001089	0.590161532	0.720143666	0.471436545	NA
ENST00000419211	4.440000021	-3.406710468	1.624123386	-2.097568754	0.035943258	NA
ENST00000445907	1.251310379	-1.786035087	2.423828108	-0.736865408	0.461204202	NA
ENST00000242375	3.085126244	0.135530693	1.517829545	0.089292433	0.928849507	NA
ENST00000413567	3.816224091	3.249385453	0.948738677	3.424953079	0.000614906	NA
ENST00000493595	1.456419919	-2.853538579	1.666848225	-1.711936658	0.086908342	NA
ENST00000288513	2.034241545	1.71707988	1.588985901	1.080613666	0.279869001	NA
ENST00000421622	3.947104133	1.822841952	2.5691182	0.70952047	0.478001553	NA
ENST00000419765	1.332744843	3.149986867	3.027532159	1.040447038	0.298132258	NA
ENST00000442682	1.58809389	-1.038775944	3.347489462	-0.310314926	0.756321482	NA
ENST00000474035	4.965595532	-0.656295661	0.723932037	-0.90657082	0.364633799	NA
ENST00000478836	1.218732166	-1.59384575	3.178171304	-0.501497748	0.616020863	NA
ENST00000481482	4.709137317	-0.144039946	0.826798704	-0.174214045	0.861697248	NA
ENST00000476296	1.901111185	3.753080371	3.210667762	1.168940747	0.242427505	NA
ENST00000489759	2.443495137	-0.56602383	1.487915017	-0.380414085	0.703638061	NA
ENST00000604318	5.042609927	1.038965976	0.977902971	1.062442806	0.28803471	NA
ENST00000482181	1.829424755	-0.591193631	1.789829943	-0.330307152	0.741167889	NA
ENST00000488886	1.382279904	1.482003361	1.296267457	1.143285171	0.25292021	NA
ENST00000435096	4.663454928	-0.49247796	0.946740185	-0.520182799	0.602936173	NA
ENST00000493340	5.564311571	1.607668813	0.801008559	2.007055724	0.04474373	NA
ENST00000473948	1.198707684	0.525841721	1.310459754	0.401265067	0.68822498	NA
ENST00000474763	2.608797388	1.711444484	1.173831062	1.457998974	0.144840826	NA
ENST00000491598	1.340615711	-0.485175262	3.200084347	-0.151613273	0.879491964	NA
ENST00000484111	1.815147176	2.007273386	1.732571397	1.158551613	0.246639002	NA
ENST00000496624	1.501291407	-3.652832612	2.897883809	-1.260517279	0.207482819	NA
ENST00000477571	4.788153506	-0.576762686	2.16517223	-0.266381897	0.789945106	NA
ENST00000469636	5.025647078	2.683091349	3.219038205	0.833507146	0.404558769	NA
ENST00000498469	2.266604665	4.024683913	1.971087656	2.041859427	0.041165477	NA
ENST00000485139	3.070284882	1.042677866	1.069033999	0.975345843	0.329388738	NA
ENST00000484416	2.035853182	1.394895659	1.048724142	1.330088251	0.183489196	NA
ENST00000462881	1.51310091	-1.517143725	1.270840718	-1.193811076	0.232551878	NA
ENST00000468447	3.461886108	-0.286900856	0.960166286	-0.298803301	0.765090132	NA
ENST00000496169	2.644840572	-2.022285263	1.641668766	-1.231847316	0.218006124	NA
ENST00000467513	2.982657961	0.18631302	1.956564628	0.095224567	0.924136457	NA
ENST00000481705	1.868783892	0.474216323	1.311722299	0.361521889	0.717709345	NA
ENST00000649584	4.418464753	-0.634686707	0.788461774	-0.804968265	0.420837993	NA
ENST00000644905	1.234989454	0.465672685	2.248004738	0.207149335	0.835893234	NA
ENST00000496958	4.923221701	0.904612814	2.524805026	0.358290167	0.720126176	NA
ENST00000666392	2.535443448	1.205155626	1.79226735	0.672419562	0.501316633	NA
ENST00000663125	1.422221492	-1.547310347	3.253536522	-0.475577986	0.634375062	NA
ENST00000629555	1.834915057	3.521488267	3.116227203	1.130048626	0.258455736	NA
ENST00000495028	4.659638839	-0.201876683	0.976765358	-0.20667879	0.836260723	NA
ENST00000649790	3.346892822	-1.370893721	2.171124858	-0.63142095	0.527765321	NA
ENST00000492693	2.607023368	1.925590842	0.902186186	2.134360813	0.032813257	NA
ENST00000665340	5.450570003	-0.448513304	1.38696806	-0.323376808	0.746409891	NA
ENST00000488785	3.426158019	5.330193769	2.442646553	2.18213878	0.029099292	NA
ENST00000397541	2.036527159	0.652667721	3.079159285	0.211962961	0.83213593	NA
ENST00000654845	1.860228707	0.07102934	2.531256022	0.028060907	0.977613573	NA
ENST00000653232	2.179748692	2.824525038	2.062826705	1.369249793	0.170921206	NA
ENST00000468267	2.213103914	-1.899657965	2.56439408	-0.740782386	0.458825397	NA
ENST00000473783	3.14693824	2.105497811	3.131560893	0.672347715	0.50136236	NA
ENST00000247879	2.632037554	-1.336492783	2.072862043	-0.644757227	0.519084524	NA
ENST00000477922	4.036012134	0.282731159	1.933647276	0.146216511	0.883750472	NA
ENST00000390399	2.165582577	-1.110318157	3.347268637	-0.331708709	0.740109224	NA
ENST00000633705	3.714161057	-0.383320326	3.330697061	-0.115087118	0.90837607	NA
ENST00000485138	2.801550726	-2.251079141	3.340904183	-0.673793386	0.50044268	NA
ENST00000427392	1.871425304	-1.508636742	3.111411972	-0.484872063	0.627767101	NA
ENST00000446192	2.999753309	2.465646189	1.653223157	1.491417645	0.135851878	NA
ENST00000443571	2.244113101	4.713675702	3.219194766	1.464240608	0.143128218	NA
ENST00000442394	2.515280127	4.840557046	3.21780682	1.504303184	0.13250332	NA
ENST00000480421	1.361303526	-3.355451149	3.270870246	-1.025858838	0.304958127	NA
ENST00000482420	1.919380321	1.975187005	2.677130811	0.73779996	0.460636018	NA
ENST00000479087	5.141550249	1.022455764	0.638927126	1.600269768	0.10953875	NA
ENST00000477764	2.790741483	-0.733293366	0.945761883	-0.775346712	0.438134814	NA
ENST00000464866	1.121404866	3.720547308	1.893029692	1.965393001	0.049368769	NA
ENST00000343257	5.065722998	0.358101739	2.044638218	0.175141859	0.860968167	NA
ENST00000410085	1.719651407	-1.050021568	1.806600762	-0.581213952	0.561096266	NA
ENST00000521347	2.304374079	0.081324361	0.850471089	0.095622723	0.923820217	NA
ENST00000497891	5.053026012	-1.30587912	3.346913577	-0.390174138	0.696407784	NA
ENST00000421648	3.031815607	-1.187955792	3.347092679	-0.35492169	0.722648258	NA
ENST00000420911	4.059921405	-1.256911422	2.368528297	-0.530671904	0.595646159	NA
ENST00000636941	2.259489105	-0.565624128	1.312981472	-0.430793686	0.666618391	NA
ENST00000470691	2.511623582	-0.082357705	1.93718503	-0.042514114	0.966088861	NA
ENST00000291129	3.295428362	-0.116367904	0.954301981	-0.121940336	0.902946271	NA
ENST00000494978	3.745628575	-0.232263834	1.507300296	-0.154092608	0.877536716	NA
ENST00000485416	2.825161425	0.454660526	1.906497948	0.23847942	0.811509275	NA
ENST00000464929	2.944776484	-0.902037874	1.40327542	-0.642808861	0.520348133	NA
ENST00000480074	1.58809389	-1.038775944	3.347489462	-0.310314926	0.756321482	NA
ENST00000641810	1.716375603	-3.915458338	1.949913204	-2.008016731	0.044641514	NA
ENST00000641121	1.436105639	-2.165305452	1.908884724	-1.134330127	0.256656096	NA
ENST00000496731	1.393159285	-2.198681626	1.606099637	-1.368957178	0.171012661	NA
ENST00000641841	1.850450233	-3.283819038	3.281771717	-1.000623846	0.317008697	NA
ENST00000479102	1.803837321	-3.849422463	2.567394634	-1.499349735	0.133782926	NA
ENST00000641566	4.369275412	-0.50499553	1.235147067	-0.408854575	0.682646386	NA
ENST00000484189	1.80844437	-0.749974754	1.477140873	-0.507720535	0.611649345	NA
ENST00000486094	1.996577994	-1.686127933	2.355996727	-0.71567499	0.474192058	NA
ENST00000475089	3.249623672	-3.062471791	2.375233384	-1.289335108	0.197281611	NA
ENST00000471847	2.165582577	-1.110318157	3.347268637	-0.331708709	0.740109224	NA
ENST00000409469	3.491767657	-1.090944622	1.392673557	-0.783345542	0.433424227	NA
ENST00000660240	5.452551629	5.972508854	3.209969792	1.860612168	0.062798965	NA
ENST00000662975	3.537175499	-1.680125261	1.664189162	-1.009575894	0.312698524	NA
ENST00000413966	2.293739728	0.016710637	1.696324288	0.009851087	0.992140097	NA
ENST00000488398	2.73507961	-2.184628075	1.442884839	-1.514069602	0.130008187	NA
ENST00000470381	1.884377545	-0.541795271	1.059039054	-0.511591398	0.608937007	NA
ENST00000486371	3.772101792	-0.72298058	1.108199996	-0.652391791	0.514148459	NA
ENST00000488917	1.507261532	0.760535649	1.127793877	0.674356958	0.5000844	NA
ENST00000489518	2.929768344	-2.029689739	2.458605626	-0.825545064	0.409062209	NA
ENST00000481817	2.665280481	-0.963719818	1.664035451	-0.579146206	0.562490525	NA
ENST00000416232	4.761854105	3.222734317	3.138936498	1.026696245	0.304563518	NA
ENST00000471735	1.606375727	-1.8141206	1.356234311	-1.337615916	0.181021674	NA
ENST00000486744	2.739721387	0.280422602	0.918332318	0.305360703	0.760091448	NA
ENST00000497895	3.307184524	0.897579834	0.878202536	1.022064725	0.306750267	NA
ENST00000496080	4.341818914	-0.31755551	0.811396941	-0.391368878	0.695524594	NA
ENST00000489951	5.361122058	-0.45138783	0.650155977	-0.694276214	0.487509005	NA
ENST00000492965	2.596767578	0.408457911	0.837166191	0.487905407	0.625616845	NA
ENST00000466435	1.481102876	-1.018270381	1.418494987	-0.717852647	0.472848148	NA
ENST00000478024	1.979285742	0.070890816	1.299644469	0.054546315	0.95649991	NA
ENST00000464662	1.682279557	0.3867679	1.926507898	0.200761129	0.840885359	NA
ENST00000608912	1.323249921	1.76971147	3.202528378	0.552598217	0.580538563	NA
ENST00000623150	3.214536708	0.605181487	1.639262291	0.369179167	0.711994183	NA
ENST00000297369	3.072607561	-1.35048849	3.142282931	-0.429779406	0.667356115	NA
ENST00000613287	1.556197069	-1.511912028	1.950008476	-0.775336131	0.438141065	NA
ENST00000653791	1.134233957	-0.194939034	2.312651343	-0.084292444	0.93282392	NA
ENST00000478393	5.554093733	0.640100691	0.850298147	0.752795584	0.451572761	NA
ENST00000613959	1.692371175	0.715614091	1.743804384	0.410375211	0.681530728	NA
ENST00000252071	1.679943386	-2.264414618	2.452380845	-0.923353574	0.355822977	NA
ENST00000463441	2.53315248	0.266253039	1.489805438	0.178716651	0.858160194	NA
ENST00000647589	1.327632516	1.95740848	2.869630625	0.68211165	0.495168355	NA
ENST00000466559	4.341833442	-1.077197948	1.039455894	-1.036309433	0.300057807	NA
ENST00000482680	2.465689822	0.473776165	0.859871871	0.550984607	0.581644226	NA
ENST00000518514	2.200535213	0.21051146	1.834032195	0.114780679	0.908618964	NA
ENST00000522266	4.468970154	0.601695902	1.047072676	0.574645788	0.565530879	NA
ENST00000497366	5.231664661	-0.211118135	0.981074878	-0.215190644	0.829618685	NA
ENST00000490973	4.740074536	-0.894671546	1.337293778	-0.669016458	0.50348498	NA
ENST00000641717	4.946624049	1.138182184	1.364795538	0.833958019	0.404304641	NA
ENST00000478954	2.684323049	0.861443324	1.193836427	0.721575673	0.4705554	NA
ENST00000484928	1.718154372	-1.485224241	1.750718003	-0.848351498	0.396242245	NA
ENST00000494349	2.171454543	-2.45958418	3.229897382	-0.761505364	0.446355277	NA
ENST00000484524	1.941630649	1.31404226	2.271467786	0.578499184	0.562927148	NA
ENST00000475017	4.968085598	0.587015068	1.824620399	0.32171901	0.747665575	NA
ENST00000468293	3.432086999	-1.570168972	1.081177722	-1.452276476	0.146424746	NA
ENST00000404733	2.418533007	2.008893584	1.037649893	1.936003268	0.052867301	NA
ENST00000611177	1.311486022	2.715835268	3.228964261	0.841085577	0.400299995	NA
ENST00000473409	1.362411077	-1.042936876	2.387091588	-0.436906938	0.66217884	NA
ENST00000488826	4.807348761	-0.04974253	2.559954386	-0.019431022	0.984497263	NA
ENST00000471796	1.280276259	-0.804778837	3.211260294	-0.250611524	0.802114471	NA
ENST00000462605	3.138738033	-1.889702545	3.167580736	-0.596575968	0.55079052	NA
ENST00000466956	3.490098813	-1.764028718	1.490123496	-1.183813773	0.236486789	NA
ENST00000498578	4.714850825	2.030166237	3.120785711	0.650530483	0.515349618	NA
ENST00000468325	2.216187309	0.792503361	3.301995107	0.240007431	0.810324496	NA
ENST00000297512	3.086163846	-4.604764014	3.257949626	-1.413393251	0.157540129	NA
ENST00000474135	3.264024492	-0.681592746	0.805339899	-0.846341708	0.397362147	NA
ENST00000498105	2.327320602	-0.376801673	1.08577994	-0.347033187	0.728566387	NA
ENST00000476691	1.40931872	-2.061578506	1.314617188	-1.568196829	0.116835204	NA
ENST00000469108	1.346364822	-0.115951079	1.414610153	-0.081966808	0.934673108	NA
ENST00000494125	1.997784687	-1.193939116	1.321068771	-0.903767572	0.36611866	NA
ENST00000463414	1.351682888	0.057698962	2.531789824	0.022789791	0.981817951	NA
ENST00000488420	1.466416357	0.840768819	2.267257242	0.370830801	0.710763559	NA
ENST00000494298	2.429066313	-1.260848328	1.4992844	-0.840966749	0.400366562	NA
ENST00000493040	3.009389544	-0.169318753	0.852312911	-0.198657971	0.842530303	NA
ENST00000460010	4.692699767	-0.806681542	0.867065573	-0.930358173	0.352185668	NA
ENST00000482697	2.159224869	-0.086899428	1.023684678	-0.084888863	0.932349746	NA
ENST00000469467	2.092381736	0.393329696	0.915941491	0.429426661	0.667612755	NA
ENST00000540185	5.126509724	1.750842481	2.514052505	0.696422401	0.486164339	NA
ENST00000353841	5.398633757	0.761624917	1.252332874	0.608164916	0.543078101	NA
ENST00000459800	1.340249772	-0.238593218	1.697693247	-0.140539652	0.888233626	NA
ENST00000490097	5.127632423	-1.03327067	1.385086013	-0.745997476	0.455668939	NA
ENST00000468796	1.377397038	0.865181082	1.448716551	0.597205217	0.550370377	NA
ENST00000498559	2.004679773	0.176888488	1.081226986	0.163599772	0.870046224	NA
ENST00000463179	3.23678204	-0.105650454	1.296168315	-0.081509826	0.935036511	NA
ENST00000485904	2.03798865	0.058311555	1.073151555	0.054336738	0.95666688	NA
ENST00000483971	1.720284046	-0.546777662	1.017179032	-0.53754319	0.59089246	NA
ENST00000482173	1.149993438	2.952782542	3.238748831	0.911704703	0.361924188	NA
ENST00000485592	3.072471241	0.344430824	1.171770209	0.293940588	0.768803303	NA
ENST00000483358	3.049510511	-1.71580341	1.201905488	-1.427569328	0.153415857	NA
ENST00000480907	1.367939052	-0.208749936	1.091668013	-0.19122108	0.848352389	NA
ENST00000460712	1.764017738	-0.362126096	1.746522402	-0.207341226	0.83574338	NA
ENST00000496971	2.514740476	1.734807844	1.974386298	0.878656748	0.379587417	NA
ENST00000480632	1.283821737	3.885388615	3.231341626	1.202407255	0.22920578	NA
ENST00000476631	2.79890638	-0.086617188	3.06965968	-0.028217196	0.977488922	NA
ENST00000644350	2.295610353	-1.191205115	2.811760044	-0.423651057	0.671820314	NA
ENST00000470072	4.29382756	-0.66777934	1.062781696	-0.628331616	0.529786725	NA
ENST00000287878	3.379039413	-2.293275494	3.340563323	-0.686493646	0.49240187	NA
ENST00000652136	3.464932123	-1.218774655	3.347037113	-0.364135387	0.715756913	NA
ENST00000651836	1.322641648	-3.554958061	3.268909934	-1.087505662	0.276813398	NA
ENST00000651188	2.449501736	3.249060143	3.203356014	1.014267577	0.310455091	NA
ENST00000652075	4.3284008	-4.974979223	2.461121107	-2.021428043	0.043235474	NA
ENST00000485183	3.776425117	-2.493505224	0.948564568	-2.628714278	0.008570834	NA
ENST00000651290	5.538761619	-0.967662312	1.276874382	-0.757836735	0.448548728	NA
ENST00000491938	2.961484687	-1.814402228	1.570132444	-1.155572725	0.24785597	NA
ENST00000652572	1.60828754	0.059295066	1.386291888	0.042772425	0.965882946	NA
ENST00000447778	2.0963715	0.595025112	1.396213158	0.42617068	0.66998348	NA
ENST00000434507	2.341692342	-4.236856243	3.260726635	-1.299359535	0.193820572	NA
ENST00000447796	1.88019402	-1.088178514	1.155742415	-0.941540693	0.346427846	NA
ENST00000431940	1.95920122	0.98172828	1.218785516	0.805497167	0.420532841	NA
ENST00000661090	3.686018472	1.98389189	1.872126387	1.059699764	0.28928121	NA
ENST00000662567	1.734923089	0.442637013	3.315615406	0.133500711	0.893797402	NA
ENST00000609134	3.433954658	-0.207662074	0.762866317	-0.272212928	0.785458302	NA
ENST00000494182	2.746686517	-0.561529635	1.251309192	-0.448753704	0.653609339	NA
ENST00000406197	3.651329414	-4.902466303	3.256330204	-1.505518789	0.13219075	NA
ENST00000668772	5.446520488	-2.263152912	2.545630702	-0.889034262	0.373984667	NA
ENST00000654860	4.564669854	-0.181414858	1.804862054	-0.100514528	0.919935849	NA
ENST00000415333	3.373226658	-1.16522027	2.38280362	-0.489012296	0.624832991	NA
ENST00000474963	2.685114842	1.094843291	1.978423552	0.55339176	0.57999518	NA
ENST00000469539	5.234865484	-0.801054233	0.760338614	-1.053549323	0.292089301	NA
ENST00000307403	3.474277849	0.377001881	0.953565035	0.395360429	0.692576908	NA
ENST00000297261	5.201902319	-1.075994049	1.302917287	-0.825834502	0.408897979	NA
ENST00000652322	4.906774191	0.198300977	2.179434579	0.09098735	0.927502643	NA
ENST00000458645	1.402653317	3.657922086	3.223048081	1.134926316	0.256406193	NA
ENST00000418309	4.410577114	1.156542419	1.455056289	0.794843765	0.42670439	NA
ENST00000664734	2.623039649	0.228326849	1.064418715	0.214508488	0.830150549	NA
ENST00000431047	2.466868998	0.598256102	1.253814275	0.4771489	0.633256096	NA
ENST00000392747	2.908258113	2.960673539	3.140504499	0.942738194	0.345814832	NA
ENST00000455709	1.263701633	1.5696551	2.167920535	0.724037194	0.469042901	NA
ENST00000609081	4.593030815	-1.766971608	0.949755274	-1.860449378	0.062821974	NA
ENST00000434503	2.51741157	-1.040251806	3.166880687	-0.32847837	0.742549996	NA
ENST00000434278	3.709124577	-0.741804909	0.911834501	-0.813530205	0.415914136	NA
ENST00000434453	3.248833357	1.506849623	1.719675213	0.876240823	0.380899128	NA
ENST00000485985	1.363976688	0.024957855	1.807828649	0.013805432	0.988985209	NA
ENST00000485661	4.092363857	-0.088161447	0.77479484	-0.113786828	0.90940678	NA
ENST00000486131	3.758460654	0.799123183	0.856695051	0.932797711	0.350924423	NA
ENST00000252971	2.679595228	2.528049511	1.639753078	1.54172573	0.123140257	NA
ENST00000451057	1.159265341	-1.180221121	2.26848782	-0.52026778	0.60287695	NA
ENST00000469336	4.236760251	0.515349786	0.673377938	0.765320272	0.444080856	NA
ENST00000474153	4.367489474	-0.710877378	0.751558435	-0.945871067	0.344214352	NA
ENST00000428733	1.528315224	-1.477315058	1.174048923	-1.258307919	0.208280418	NA
ENST00000486083	3.787550374	-1.321158015	0.963531339	-1.371162474	0.170324313	NA
ENST00000417758	1.122456363	-3.362649617	3.272189075	-1.027645268	0.304116722	NA
ENST00000412557	1.582449858	-2.259795636	2.979264649	-0.758507854	0.448147013	NA
ENST00000453383	3.270233221	-4.968990689	2.070684606	-2.399684951	0.016409188	NA
ENST00000486247	3.228909744	-2.505330882	0.986471596	-2.539688819	0.011095114	NA
ENST00000444158	2.165885182	-1.4330684	1.879898251	-0.762311683	0.445874003	NA
ENST00000389413	3.501931588	-5.040858207	3.246183655	-1.552856752	0.120457361	NA
ENST00000439089	3.949520992	-0.983229496	0.904029053	-1.087608294	0.276768068	NA
ENST00000621338	4.351286708	0.561347368	1.117756921	0.502208806	0.615520649	NA
ENST00000444851	3.857704808	-4.881123019	3.256305801	-1.498975624	0.133879956	NA
ENST00000447563	2.40044443	2.338784616	3.164602068	0.739045405	0.459879427	NA
ENST00000413238	4.849629273	-0.631677298	3.114677824	-0.202806625	0.839286179	NA
ENST00000508026	1.364910989	-0.881918891	1.276128438	-0.691089443	0.489509334	NA
ENST00000521854	2.081723543	0.062814407	0.928508442	0.067650873	0.946063557	NA
ENST00000602608	1.637397899	0.292111089	2.42153641	0.120630476	0.903983729	NA
ENST00000658419	1.045901007	2.855403645	3.060953176	0.932847868	0.350898522	NA
ENST00000523656	1.908779587	4.50589461	3.221712347	1.398602396	0.161932247	NA
ENST00000523709	1.763647913	-2.154224408	1.790311871	-1.203267678	0.228872752	NA
ENST00000524138	4.991634151	1.64905223	1.441161147	1.144252489	0.252518941	NA
ENST00000637795	1.268539667	2.105091893	3.231251951	0.651478722	0.514737508	NA
ENST00000567210	2.918587697	1.073939595	1.362911372	0.787974638	0.430711541	NA
ENST00000633906	2.124857014	3.16644023	1.154825367	2.741921264	0.006108098	NA
ENST00000633198	4.97416419	1.485220712	0.809870025	1.83390009	0.066668826	NA
ENST00000524258	2.636460705	-3.007362526	2.428514319	-1.238354867	0.215584508	NA
ENST00000519254	3.347051963	-4.792207755	3.256944519	-1.471381452	0.141187987	NA
ENST00000635751	1.241302671	-2.649298414	3.274166888	-0.809151917	0.418427768	NA
ENST00000637083	1.682227857	-2.822204409	3.267660255	-0.863677429	0.387765116	NA
ENST00000635773	1.387759894	-1.266732424	3.133524809	-0.404251602	0.686027711	NA
ENST00000523237	2.212927535	-0.552966238	1.533667053	-0.360551684	0.718434614	NA
ENST00000524212	5.528189246	-0.956583479	0.848709903	-1.127103001	0.259698935	NA
ENST00000519641	3.712113577	0.97820843	1.371624213	0.713175242	0.475737325	NA
ENST00000521498	2.930347021	-0.290474463	1.638601716	-0.177269718	0.859296536	NA
ENST00000605539	2.996811853	1.820659508	1.240215155	1.468019078	0.142099041	NA
ENST00000520072	1.966567727	-1.900266552	2.724560465	-0.697458022	0.485516201	NA
ENST00000654884	1.212421511	-3.447103403	3.270653231	-1.05394952	0.291906029	NA
ENST00000655416	2.057611828	-1.525108358	2.114674599	-0.721202382	0.470785006	NA
ENST00000635120	3.255582632	-0.350083212	1.708943632	-0.204853575	0.837686528	NA
ENST00000338312	3.060935939	0.055184979	1.934740714	0.028523191	0.977244872	NA
ENST00000525186	4.987136543	-0.208407629	0.849858154	-0.245226368	0.806281161	NA
ENST00000518327	2.147112755	2.48113535	3.175818304	0.781258596	0.434650417	NA
ENST00000533648	4.212137931	-1.29723753	1.5913561	-0.815177401	0.414970772	NA
ENST00000641842	1.647460775	1.47764916	2.119729869	0.697093145	0.485744504	NA
ENST00000641821	3.177432726	0.232422508	3.160331272	0.073543717	0.941373457	NA
ENST00000641436	3.922623024	1.10781372	1.746147745	0.634432981	0.525798291	NA
ENST00000649959	2.103832722	-3.853568649	3.263862458	-1.180677403	0.237730902	NA
ENST00000641497	5.547960073	-0.431574029	1.309096517	-0.329673193	0.741646911	NA
ENST00000528221	2.27222831	-0.359800997	1.565106109	-0.229889204	0.818177866	NA
ENST00000665607	1.971066659	4.555932833	2.581174075	1.765062216	0.07755331	NA
ENST00000670717	2.814526933	2.467084222	2.249477472	1.096736577	0.272756562	NA
ENST00000533250	1.779073019	2.284071965	1.322560044	1.727008143	0.084166201	NA
ENST00000641758	2.132079936	1.004098735	1.394454359	0.720065687	0.471484553	NA
ENST00000528972	1.569359495	2.04324959	1.785009983	1.14467124	0.25234537	NA
ENST00000533615	4.941868703	-0.842339413	1.163997051	-0.723661123	0.469273806	NA
ENST00000594215	1.395200109	0.631832283	1.371640461	0.460639869	0.645057002	NA
ENST00000591069	1.422109948	1.249212626	1.827538065	0.683549443	0.494259719	NA
ENST00000652913	1.79442733	-3.861103615	1.561691046	-2.472386344	0.013421438	NA
ENST00000664885	2.670410446	-4.299801854	3.259960421	-1.318973637	0.187177926	NA
ENST00000520582	3.898415388	-2.326796394	1.186097095	-1.961725059	0.049794503	NA
ENST00000521844	2.212797255	0.556610104	1.725044076	0.32266428	0.746949507	NA
ENST00000520684	4.517426961	-0.105768511	0.989554604	-0.106884967	0.914880239	NA
ENST00000520017	1.649421094	-1.079140115	1.270248267	-0.849550551	0.395575014	NA
ENST00000518496	2.804239046	-1.20881898	1.513833291	-0.798515258	0.424571543	NA
ENST00000647722	1.773545757	1.725620168	3.180921438	0.542490659	0.58748054	NA
ENST00000517816	1.535467477	-0.361412407	2.506726251	-0.144177054	0.88536066	NA
ENST00000521718	1.139590036	-0.227537679	3.209273365	-0.070900061	0.943477295	NA
ENST00000623764	2.675958486	-1.572196874	1.417730471	-1.108953292	0.267450332	NA
ENST00000663885	2.119309759	-3.98925372	3.262771765	-1.222657914	0.221458929	NA
ENST00000649004	1.553543566	-1.173348479	2.560858273	-0.458185637	0.646819078	NA
ENST00000649600	3.109348687	-4.401269977	3.258999743	-1.350497184	0.176856556	NA
ENST00000649916	2.719964807	-0.600286592	3.155355724	-0.190243714	0.849118158	NA
ENST00000647867	3.557056602	2.094608804	2.043156276	1.025182864	0.305276912	NA
ENST00000520408	2.49410091	0.539261067	1.023821489	0.526713957	0.598392242	NA
ENST00000662006	1.58809389	-1.038775944	3.347489462	-0.310314926	0.756321482	NA
ENST00000521242	2.676030933	2.454480572	3.227579477	0.760470994	0.446973101	NA
ENST00000659604	2.615398602	1.230078947	1.086789327	1.131846731	0.257698877	NA
ENST00000562143	2.415858792	1.529739783	1.458184781	1.049071285	0.294145311	NA
ENST00000562242	2.238732049	0.07656473	1.062571304	0.072056087	0.942557273	NA
ENST00000658549	4.799053114	0.70953953	1.060230442	0.669231425	0.503347863	NA
ENST00000517732	1.161710016	1.57491349	1.341707153	1.173813142	0.240469879	NA
ENST00000636217	3.119599613	-0.652070179	2.043062724	-0.319163074	0.749602857	NA
ENST00000506149	4.914430641	-0.029333822	0.843466451	-0.034777699	0.972257003	NA
ENST00000517607	1.528918302	0.021634407	1.192650344	0.018139774	0.985527348	NA
ENST00000524026	1.490300806	-1.468215129	1.195630083	-1.227984433	0.219452812	NA
ENST00000655622	3.879820841	1.170621283	1.178061748	0.993684146	0.320376663	NA
ENST00000526648	4.707485042	-1.150386993	1.25879114	-0.91388234	0.360778674	NA
ENST00000531549	1.399553427	-0.429198514	1.884466935	-0.227755927	0.819835991	NA
ENST00000530200	5.440316759	-0.987804514	1.996314597	-0.494814052	0.620731385	NA
ENST00000526292	1.871194201	-2.314112766	2.91368341	-0.794222447	0.427065943	NA
ENST00000382435	2.171017647	-1.987010777	2.290070191	-0.867663701	0.385578463	NA
ENST00000525867	2.556875547	0.684790267	1.531723319	0.447071777	0.654823236	NA
ENST00000534308	5.118487476	-0.665058718	0.726657276	-0.915230247	0.360070769	NA
ENST00000335135	1.833678318	-3.89004505	2.854526385	-1.362763739	0.172956982	NA
ENST00000403422	2.228963402	0.835759926	3.139862248	0.266177259	0.790102696	NA
ENST00000524415	1.829651747	-0.261134071	1.275403497	-0.20474624	0.837770391	NA
ENST00000538689	2.750246219	4.958356901	3.216664258	1.541459258	0.123205051	NA
ENST00000615631	1.448260332	-2.817133007	3.270607609	-0.861348515	0.389046123	NA
ENST00000531395	4.404533535	-0.229346851	1.453046508	-0.157838617	0.874583968	NA
ENST00000525607	4.845363568	5.843188654	3.210635851	1.819947489	0.068767002	NA
ENST00000529464	2.593266307	0.772830185	3.139080772	0.246196336	0.805530252	NA
ENST00000531733	2.126904369	-0.871217065	0.995307155	-0.875324828	0.381397188	NA
ENST00000528729	1.766317021	-1.942845446	1.252358346	-1.551349462	0.12081796	NA
ENST00000529521	1.886747533	0.049060787	0.965709978	0.050802817	0.959482646	NA
ENST00000526481	4.056836407	1.319154111	0.787826785	1.674421505	0.094047789	NA
ENST00000345125	4.065068907	4.139428421	3.197904808	1.294418899	0.195520766	NA
ENST00000602711	2.46886269	-0.6096416	0.965948694	-0.631132485	0.527953902	NA
ENST00000533110	1.289709723	0.831350132	1.13208953	0.734350164	0.462735352	NA
ENST00000533572	2.161253314	-0.605062101	2.624530027	-0.230541124	0.817671312	NA
ENST00000525315	4.513593529	1.531208864	1.129494866	1.355658099	0.175207977	NA
ENST00000532370	1.353149246	1.144885672	3.186066589	0.359341413	0.719339697	NA
ENST00000531502	4.63111385	0.798633114	1.896781984	0.421046341	0.673721243	NA
ENST00000534382	1.516446088	0.898482569	2.353214167	0.381810794	0.702601712	NA
ENST00000434078	5.385439443	0.118472451	1.423525408	0.083224683	0.933672887	NA
ENST00000670188	2.971516933	1.181726391	1.997937725	0.591473085	0.554203484	NA
ENST00000653486	1.321462791	3.980110991	3.229742349	1.232330806	0.217825537	NA
ENST00000511660	4.004180237	-0.19964232	0.736760357	-0.270973211	0.786411636	NA
ENST00000448228	4.918295508	-3.667749229	2.448555893	-1.497923425	0.134153147	NA
ENST00000530385	5.322137022	0.644408284	2.518923855	0.255826822	0.798084562	NA
ENST00000524893	5.138817632	1.935840978	3.113219758	0.621813148	0.53406474	NA
ENST00000534520	4.867504381	1.484697407	1.01444341	1.463558629	0.143314583	NA
ENST00000529060	3.366379416	0.642392897	0.813475433	0.789689363	0.429709205	NA
ENST00000526818	2.781062594	-1.360267359	1.668352152	-0.815335874	0.41488008	NA
ENST00000532111	1.061030326	2.034076038	2.250432221	0.903860165	0.366069554	NA
ENST00000526502	1.928119238	-0.308105145	3.174233793	-0.097064415	0.92267524	NA
ENST00000532480	4.906642412	-0.968213459	1.268314536	-0.76338592	0.445233274	NA
ENST00000641618	4.779835198	-0.250570921	0.695365847	-0.360344016	0.718589887	NA
ENST00000527055	1.407454462	-0.625373579	1.130810695	-0.553031185	0.580242056	NA
ENST00000526610	3.393046949	-0.491165794	1.381657791	-0.355490193	0.722222391	NA
ENST00000530693	1.89615199	-1.261898748	1.402705613	-0.899617664	0.368323753	NA
ENST00000400069	2.920160538	-0.331753734	3.127593388	-0.106073166	0.915524301	NA
ENST00000532376	1.630140164	3.536663592	1.481299797	2.387540725	0.016961523	NA
ENST00000510250	2.240620393	-3.524568582	2.78349979	-1.266236338	0.205428481	NA
ENST00000503191	1.498249018	-0.804183142	3.200151281	-0.251295352	0.801585769	NA
ENST00000511342	3.743019399	1.088672613	1.183265725	0.920057591	0.357542664	NA
ENST00000517447	1.419713394	-1.05148475	1.584536142	-0.663591522	0.506951785	NA
ENST00000519866	3.767983825	-0.140283248	1.164100658	-0.120507834	0.904080875	NA
ENST00000524358	2.435367706	-1.150635656	2.008841771	-0.572785608	0.566789865	NA
ENST00000518021	3.080297094	1.23558987	1.817660593	0.679769301	0.496650548	NA
ENST00000518885	2.048133092	-1.291361392	1.345018811	-0.960106567	0.337001584	NA
ENST00000523649	3.90776281	-0.350777895	1.213339147	-0.289101275	0.772503878	NA
ENST00000519381	2.089617469	-0.269053441	1.483676137	-0.181342434	0.856098801	NA
ENST00000520140	1.832365172	-0.667110283	2.408817312	-0.276945155	0.78182222	NA
ENST00000425020	2.38047443	0.547648774	3.143241087	0.174230598	0.86168424	NA
ENST00000521005	1.529609123	2.925919749	1.382017568	2.117136436	0.03424827	NA
ENST00000519122	1.488484553	0.498915515	2.575781193	0.193694836	0.846414836	NA
ENST00000518272	1.621353921	1.280311358	1.285350473	0.996079579	0.319211481	NA
ENST00000522656	3.056088559	3.605278901	3.206799201	1.124260883	0.260902368	NA
ENST00000381869	3.798895852	3.663917585	3.090966466	1.185363098	0.235873916	NA
ENST00000523471	2.459257305	-2.080815645	1.367591855	-1.521518015	0.128129894	NA
ENST00000524356	1.875657547	-0.537658676	1.108116095	-0.485200673	0.627534004	NA
ENST00000522998	2.590994095	1.444670031	0.838055122	1.723836527	0.084737358	NA
ENST00000519802	2.398270759	1.633510768	1.24435497	1.312736966	0.189271597	NA
ENST00000524203	1.85743873	-0.533224402	1.434562603	-0.371698245	0.710117532	NA
ENST00000523896	2.136517331	2.059972843	1.436786998	1.433735721	0.151647694	NA
ENST00000520781	1.797671805	-3.960347126	2.626216377	-1.508004885	0.131553277	NA
ENST00000637752	1.730414646	-1.126845153	3.182859017	-0.354035522	0.723312263	NA
ENST00000636691	1.885945741	-0.83926877	2.546916205	-0.329523511	0.741760026	NA
ENST00000636171	3.527044396	-4.770145043	3.25692221	-1.464617432	0.143025323	NA
ENST00000636997	3.217626516	-4.339750976	3.259269577	-1.331510289	0.183021162	NA
ENST00000636815	1.381805522	3.692138082	3.237569366	1.140404317	0.254117895	NA
ENST00000636455	1.927090524	-4.092633791	3.262418039	-1.254478654	0.20966808	NA
ENST00000519545	3.603510172	-0.84437604	0.861802747	-0.979778776	0.327195331	NA
ENST00000637202	2.282517996	4.62773298	3.220879364	1.436791776	0.150777168	NA
ENST00000636715	3.423776994	5.212741415	3.21505374	1.621354365	0.104941662	NA
ENST00000518087	3.654935792	-1.16280386	2.069392131	-0.561906003	0.574180064	NA
ENST00000637561	2.893893311	-0.078493326	0.997584386	-0.078683395	0.937284454	NA
ENST00000637840	5.178745391	-0.410267293	1.002331424	-0.409313011	0.682309969	NA
ENST00000505114	1.911478751	0.127315274	1.958377287	0.065010596	0.948165564	NA
ENST00000517747	1.701175448	-1.324371495	3.170783069	-0.417679629	0.676181368	NA
ENST00000517431	3.84491811	0.264054652	1.030918731	0.256135275	0.797846385	NA
ENST00000541942	3.27929447	0.88258143	2.073654407	0.425616451	0.670387351	NA
ENST00000545197	5.176780878	-1.933923505	3.2638007	-0.592537254	0.553490882	NA
ENST00000490024	1.550058834	-0.533699142	2.426569607	-0.219939762	0.825918069	NA
ENST00000518303	2.055196045	-0.75176727	1.095022473	-0.686531362	0.492378095	NA
ENST00000521841	4.669531338	0.282201056	0.983259418	0.287005699	0.774107957	NA
ENST00000522854	4.298585357	-5.015129218	3.255631479	-1.540447453	0.123451322	NA
ENST00000518424	3.132393406	0.466507715	1.455474777	0.320519271	0.748574724	NA
ENST00000522114	2.278553246	-0.901057932	1.039562829	-0.866766209	0.38607012	NA
ENST00000523143	1.394997853	-0.251756937	1.161939202	-0.21666963	0.828465817	NA
ENST00000519493	2.483600731	0.866180555	1.507589413	0.574546722	0.565597893	NA
ENST00000521008	1.311315762	0.582924991	1.415286777	0.411877649	0.680429104	NA
ENST00000520827	1.321318963	0.837899555	1.232147181	0.680032035	0.496484177	NA
ENST00000650478	1.258352959	2.686035503	2.442613678	1.099656293	0.271481905	NA
ENST00000440926	4.727361966	0.015960566	1.027631757	0.015531406	0.987608229	NA
ENST00000519667	1.647911963	0.692649684	1.275675342	0.542967056	0.587152485	NA
ENST00000519159	2.161174796	-4.428266462	2.979498387	-1.486245632	0.137214162	NA
ENST00000521139	2.450528857	-1.310248998	3.177042007	-0.412411607	0.680037757	NA
ENST00000656390	1.882467937	-0.40572723	1.821235803	-0.222775782	0.823710018	NA
ENST00000518687	2.381273953	-1.040228456	1.804123605	-0.576583807	0.564220641	NA
ENST00000522071	1.812097084	-0.151752155	0.99226272	-0.15293546	0.878449172	NA
ENST00000276420	2.759658742	3.20141808	1.768512145	1.810232454	0.070259747	NA
ENST00000518808	5.00423532	-0.184694631	0.913919105	-0.202090786	0.839845751	NA
ENST00000517551	3.880513331	-0.305093404	0.82650567	-0.369136493	0.712025989	NA
ENST00000397940	5.287058506	2.583058176	1.27160073	2.031343735	0.042220138	NA
ENST00000518119	2.408397843	-3.42863061	3.132205648	-1.094637771	0.273675361	NA
ENST00000520456	1.674640716	-1.477798427	3.175666254	-0.465350673	0.641680353	NA
ENST00000520174	3.250559625	5.227155357	3.214434519	1.626150829	0.103917573	NA
ENST00000517305	1.260367778	-2.671513203	2.258156654	-1.183050431	0.236789161	NA
ENST00000519333	4.474466222	-0.617110156	1.339028807	-0.460863988	0.64489619	NA
ENST00000427751	5.066830823	0.545158876	1.00348462	0.543265801	0.586946807	NA
ENST00000464226	3.315812969	0.607333908	1.061940946	0.571909304	0.56738342	NA
ENST00000474579	1.173097603	-1.093544975	2.201850167	-0.496648224	0.61943714	NA
ENST00000491733	5.378090097	-0.274278247	1.032309998	-0.265693684	0.790475128	NA
ENST00000518664	1.40048789	-0.303580381	1.212555193	-0.250364176	0.802305731	NA
ENST00000519875	2.909702152	-0.229862889	1.66106284	-0.138383018	0.889937718	NA
ENST00000397814	2.544392003	1.436850729	1.434438588	1.001681592	0.3164974	NA
ENST00000354870	1.972306196	1.603762345	2.434118538	0.658867808	0.50998066	NA
ENST00000314927	1.389954418	-0.728111442	1.922820048	-0.37866853	0.704934025	NA
ENST00000523457	1.219782196	0.048113981	1.390809745	0.034594222	0.972403309	NA
ENST00000518274	2.46219973	1.357132336	1.458975258	0.93019558	0.35226983	NA
ENST00000518039	1.350234352	-0.531740245	1.76704899	-0.300919923	0.763475558	NA
ENST00000517789	3.721880912	-1.59120454	1.003265363	-1.58602559	0.112733505	NA
ENST00000356766	2.506259599	2.072652424	1.789358381	1.158321578	0.246732829	NA
ENST00000521356	3.609304294	-1.228197243	3.347021495	-0.366952302	0.713654597	NA
ENST00000517370	2.358600067	2.211005208	1.177394512	1.877879662	0.060397629	NA
ENST00000518348	3.711608257	0.856438075	0.893431461	0.958594041	0.337763296	NA
ENST00000521651	1.519963033	0.711182715	2.238026506	0.317772248	0.750657703	NA
ENST00000656016	3.002832594	-2.497468919	1.491138964	-1.674873354	0.093959083	NA
ENST00000522315	2.410911449	-0.775131999	1.658064351	-0.467492108	0.640147837	NA
ENST00000523900	1.619557501	1.427605391	3.176593866	0.449413885	0.653133117	NA
ENST00000523348	2.208604538	-1.253378286	0.979855278	-1.279146333	0.20084553	NA
ENST00000519127	3.053216705	-0.160466869	1.163869577	-0.137873583	0.890340329	NA
ENST00000409141	3.866043037	-5.213351894	2.938226385	-1.774319338	0.076010344	NA
ENST00000447849	3.53729646	-0.651080899	0.949743297	-0.685533555	0.493007294	NA
ENST00000521837	2.048093277	-0.58619756	0.935312437	-0.626739832	0.530829789	NA
ENST00000523349	2.172462666	-0.099370431	1.005159683	-0.098860343	0.921249156	NA
ENST00000521020	4.847717179	1.072757357	0.651601088	1.646340648	0.099693645	NA
ENST00000613179	1.64407062	-1.004780944	2.288742726	-0.43901	0.660654291	NA
ENST00000522687	3.788429918	0.901170212	1.036563431	0.869382601	0.384637897	NA
ENST00000518366	3.946771793	0.087755307	0.845917516	0.103739791	0.917375848	NA
ENST00000566457	1.876838233	-1.077306947	3.347362431	-0.321837557	0.747575761	NA
ENST00000511897	1.876838233	-1.077306947	3.347362431	-0.321837557	0.747575761	NA
ENST00000517558	3.097859385	-0.184550457	3.133501388	-0.058895923	0.953035005	NA
ENST00000518308	4.562534279	-3.195900062	1.738174375	-1.838653307	0.065966195	NA
ENST00000500853	3.884003819	-4.725099061	2.836752086	-1.665672191	0.095778724	NA
ENST00000670072	4.56433049	-2.055628607	2.019661886	-1.017808288	0.308769072	NA
ENST00000521656	2.101004579	-0.452305531	1.31353711	-0.344341646	0.730589368	NA
ENST00000519952	1.545315092	1.163674826	3.172095338	0.366847368	0.713732872	NA
ENST00000523720	2.442514138	-0.271571153	1.390447298	-0.19531208	0.845148641	NA
ENST00000520349	1.55942463	-2.127828643	3.173889361	-0.670416767	0.502592149	NA
ENST00000522446	3.534042716	-1.232003167	0.914371194	-1.347377492	0.177858686	NA
ENST00000519692	4.727036623	-2.119458144	2.556297783	-0.829112382	0.407040818	NA
ENST00000524168	1.728474337	-1.229492383	1.555240144	-0.790548255	0.429207652	NA
ENST00000356206	1.102004897	-1.447280097	3.245477974	-0.445937427	0.655642446	NA
ENST00000520936	4.666465676	-1.704448662	0.793887511	-2.146964951	0.031796072	NA
ENST00000519192	3.948720319	0.34817173	1.103401395	0.315544036	0.752348621	NA
ENST00000519689	1.369281891	-0.02667662	1.278919172	-0.020858723	0.983358354	NA
ENST00000523467	1.211847616	-1.333732791	1.312685246	-1.016033962	0.309613214	NA
ENST00000670816	3.871646649	1.850348899	0.969273579	1.909005816	0.056261341	NA
ENST00000653303	1.555370718	-2.109609367	2.158633564	-0.977289245	0.328425976	NA
ENST00000659475	2.238192031	-0.83217296	2.589599589	-0.321351982	0.747943668	NA
ENST00000444569	2.082745815	0.780078417	1.472434737	0.529788111	0.596258849	NA
ENST00000467709	1.154333699	0.843407552	2.233421229	0.37763031	0.705705245	NA
ENST00000518067	2.938400112	-2.324732851	1.806191997	-1.287090661	0.19806269	NA
ENST00000518997	3.037151275	0.724029371	0.929484134	0.778958289	0.436004286	NA
ENST00000524217	4.604238553	0.238290406	0.690955724	0.344870731	0.730191556	NA
ENST00000520405	1.264122103	-0.78158213	1.766539366	-0.44243686	0.658173111	NA
ENST00000517914	4.091881644	1.047286527	1.247244876	0.83967996	0.401087853	NA
ENST00000521484	1.767854874	0.297832896	1.386751903	0.214770137	0.829946537	NA
ENST00000518215	3.64808429	-0.121003852	1.003562165	-0.120574346	0.904028189	NA
ENST00000518890	4.510453381	-0.864095993	1.062206751	-0.81349134	0.41593641	NA
ENST00000650042	2.672912717	-3.986721524	1.765733048	-2.257828004	0.023956385	NA
ENST00000523949	1.359715839	0.346783142	1.145988552	0.302606114	0.762190055	NA
ENST00000523244	1.283950217	-0.549417845	1.492111063	-0.368215114	0.712712842	NA
ENST00000522764	2.94144799	0.013949579	0.813935422	0.017138434	0.986326177	NA
ENST00000523616	2.891970928	1.003038209	1.103149317	0.909249721	0.363218324	NA
ENST00000493789	4.224148114	0.206069151	0.920601766	0.223841794	0.822880408	NA
ENST00000521983	1.437232714	-0.356315032	1.3900896	-0.256325227	0.797699719	NA
ENST00000380573	2.713277482	-1.960394862	1.511312163	-1.297147545	0.194580425	NA
ENST00000517322	1.877438795	0.596446219	1.027526607	0.580467907	0.561599123	NA
ENST00000519997	1.530450301	4.182900071	2.785676684	1.50157414	0.133207126	NA
ENST00000523048	3.879678215	-0.480600084	2.391922476	-0.20092628	0.840756219	NA
ENST00000519614	3.120912657	1.582086568	1.603040466	0.986928653	0.323677616	NA
ENST00000521253	1.215263565	-0.092992606	2.230490977	-0.041691541	0.966744597	NA
ENST00000482543	1.337686919	0.896026806	1.540771156	0.58154438	0.560873617	NA
ENST00000521780	2.970116784	-4.248155465	3.260002686	-1.3031141	0.192535811	NA
ENST00000521924	3.243394582	0.243924488	1.323992282	0.184234071	0.853829832	NA
ENST00000522502	2.555043592	0.289350335	1.239313901	0.233476228	0.815391627	NA
ENST00000520796	4.483077643	1.06286679	3.113074275	0.341420312	0.732787186	NA
ENST00000519742	2.406099287	-0.96346852	1.538276656	-0.626329807	0.53109864	NA
ENST00000623825	4.300629444	0.66745086	1.885222756	0.354043498	0.723306285	NA
ENST00000521510	2.276137365	-0.540768448	1.654000732	-0.326945713	0.743708946	NA
ENST00000519299	1.386970209	-0.407125159	1.679172691	-0.242455801	0.808427001	NA
ENST00000523910	1.249058554	-0.028658059	1.115647768	-0.025687372	0.979506697	NA
ENST00000521938	2.565923551	1.283115558	1.515244053	0.84680455	0.397104072	NA
ENST00000522063	1.423738042	-0.290514376	2.335063388	-0.124413914	0.900987557	NA
ENST00000520290	1.949901928	0.513180952	1.15694817	0.44356434	0.657357592	NA
ENST00000522589	4.026854079	0.026485569	1.724848233	0.015355304	0.987748721	NA
ENST00000520481	5.412435434	0.540860945	0.932343517	0.580109085	0.561841057	NA
ENST00000518016	2.447007766	1.401429827	1.215086936	1.153357662	0.248763612	NA
ENST00000520940	1.965253443	-1.97376768	2.292512466	-0.860962681	0.389258597	NA
ENST00000664346	1.853861095	1.964242438	1.988051352	0.988023994	0.323140897	NA
ENST00000522363	1.964461585	4.472145192	3.22197852	1.388012106	0.165133359	NA
ENST00000520005	2.973888359	-0.559365894	0.956476078	-0.584819534	0.558669068	NA
ENST00000521070	1.215222193	-1.134827632	2.307137116	-0.491876978	0.622806314	NA
ENST00000522074	2.073787575	-1.445586951	1.017126456	-1.421246043	0.155245244	NA
ENST00000648646	4.018147964	0.017875231	0.718818844	0.024867504	0.980160647	NA
ENST00000520184	2.0098607	1.184386678	1.573210549	0.752846896	0.451541923	NA
ENST00000523613	4.232730065	-1.76926725	1.55416099	-1.138406678	0.254950707	NA
ENST00000560599	2.226389797	4.653041453	3.219790949	1.445137752	0.148419197	NA
ENST00000517386	1.60142565	-0.69586667	1.38057044	-0.504042858	0.61423126	NA
ENST00000523130	3.575502755	-0.868680412	0.779883458	-1.113859261	0.265339569	NA
ENST00000519737	3.44908705	0.641785644	1.291056154	0.497101262	0.619117645	NA
ENST00000521934	4.081655145	0.373970958	1.010168324	0.370206578	0.711228576	NA
ENST00000522794	4.405599318	2.237447743	0.833326004	2.684960905	0.007253829	NA
ENST00000517569	3.054939146	0.764710002	1.178823663	0.648706015	0.516528415	NA
ENST00000606596	4.83592366	0.066105317	0.668731029	0.098851877	0.921255879	NA
ENST00000518001	1.558775059	1.1234793	3.173294955	0.354041877	0.7233075	NA
ENST00000442880	2.641798833	-2.748527516	3.219793516	-0.853634714	0.393307418	NA
ENST00000518192	2.483545641	-1.624205481	1.852951425	-0.876550491	0.380730841	NA
ENST00000519466	2.254521187	1.279260072	1.398797919	0.914542447	0.360431885	NA
ENST00000522540	4.268367683	-0.047491163	0.860337824	-0.055200599	0.955978652	NA
ENST00000520829	5.328344915	-0.558769938	0.770464677	-0.72523758	0.468306292	NA
ENST00000508840	2.050336561	-4.389120002	1.328766616	-3.303153427	0.000956041	NA
ENST00000517521	3.416824258	-4.730825017	3.257154201	-1.452441219	0.146378962	NA
ENST00000519647	2.743071264	-1.164859642	3.347139238	-0.348016488	0.727827801	NA
ENST00000522099	1.332262773	-3.263554024	2.823975115	-1.155659625	0.247820409	NA
ENST00000523104	1.630009958	-2.65878169	3.312303079	-0.802698795	0.42214885	NA
ENST00000523499	1.204121719	-1.246879911	1.240946958	-1.004780989	0.31500232	NA
ENST00000517349	1.254428481	1.14856987	1.829121153	0.627935371	0.530046279	NA
ENST00000643653	2.726683297	-3.17590011	3.006452149	-1.056361436	0.290803118	NA
ENST00000643525	3.108290859	-3.322886505	2.564695831	-1.295625963	0.19510438	NA
ENST00000620706	1.3502411	-0.274512759	1.756467707	-0.156286824	0.875806942	NA
ENST00000523023	3.92145286	1.126608273	0.916085172	1.229807344	0.218769257	NA
ENST00000523804	1.78296449	0.931538703	2.392652238	0.389333096	0.697029757	NA
ENST00000518243	3.441680183	-0.400859694	0.762235875	-0.5258998	0.598957828	NA
ENST00000520056	2.120068149	-2.609307602	3.056240635	-0.853763795	0.393235879	NA
ENST00000651642	1.507867148	-0.196683614	1.22192291	-0.160962376	0.872123034	NA
ENST00000651807	4.752203469	-1.229755308	1.024546496	-1.200292337	0.230025825	NA
ENST00000521670	1.846103562	-3.832197731	3.26457092	-1.17387486	0.240445154	NA
ENST00000287842	4.740578448	-5.189057604	2.649430802	-1.958555626	0.050164851	NA
ENST00000518206	3.113722771	0.918584427	2.427105359	0.378469119	0.70508213	NA
ENST00000520502	4.317327683	-0.529535533	3.128562206	-0.169258432	0.865593371	NA
ENST00000651696	1.413307193	-1.195181644	3.213133175	-0.371967665	0.709916925	NA
ENST00000657565	4.04242081	-1.254358077	3.346981204	-0.374772967	0.70782932	NA
ENST00000500843	3.545380165	-0.369916647	0.739783375	-0.500033738	0.617051322	NA
ENST00000518672	4.387783966	-5.054592276	3.255462551	-1.552649492	0.120506895	NA
ENST00000518389	1.2988853	-1.183655989	3.119438936	-0.379445155	0.704357325	NA
ENST00000519089	1.516909846	2.603580621	1.327493014	1.961276325	0.049846798	NA
ENST00000522982	1.28493023	-1.240659151	1.254759144	-0.988762789	0.322779214	NA
ENST00000474634	2.393939992	-0.472167814	2.044035177	-0.23099789	0.817316441	NA
ENST00000449677	4.666792312	1.159963824	1.368663629	0.847515635	0.396707776	NA
ENST00000523411	2.166630605	-0.699894916	2.53543782	-0.276044993	0.782513509	NA
ENST00000330539	3.652309435	1.374792786	1.448322151	0.949231347	0.342502962	NA
ENST00000519872	2.944410947	-0.446354145	0.939092891	-0.475303507	0.634570659	NA
ENST00000521993	3.921448984	0.440738083	1.331120494	0.331103071	0.740566632	NA
ENST00000647813	2.088984098	-0.57307783	1.293725038	-0.442967256	0.657789419	NA
ENST00000523358	2.93176648	-0.550704366	1.161740622	-0.474033838	0.635475778	NA
ENST00000518036	2.252742411	0.395637027	1.060211695	0.373167952	0.709023447	NA
ENST00000522774	3.067096449	-2.866500513	1.969998571	-1.455077458	0.145647819	NA
ENST00000345060	4.327072913	-2.891156459	2.328879061	-1.241436925	0.214444386	NA
ENST00000668779	2.647787951	-0.614848794	2.520412827	-0.243947653	0.807271362	NA
ENST00000607091	2.227231816	1.241018506	1.773351374	0.699815346	0.48404263	NA
ENST00000524247	1.480318738	1.121865455	1.176679933	0.953415983	0.340379346	NA
ENST00000648284	2.203355517	3.475497795	1.765071534	1.969040761	0.048948411	NA
ENST00000533100	4.650261381	0.394091795	0.753141895	0.523263674	0.600790776	NA
ENST00000532222	1.248422225	-0.814809251	3.212834657	-0.253610701	0.799796328	NA
ENST00000528504	3.342723078	0.047194253	0.88762873	0.053168911	0.957597326	NA
ENST00000526144	5.354347313	1.364680453	0.849636274	1.606193727	0.108231351	NA
ENST00000530193	4.999458196	1.48910734	1.278677412	1.164568425	0.244193731	NA
ENST00000524616	1.27254693	-3.68168696	3.166321505	-1.162764727	0.244924972	NA
ENST00000528304	1.368067464	-1.415532128	1.759816604	-0.804363435	0.421187112	NA
ENST00000297720	2.142679972	-0.156297322	3.148367924	-0.049643919	0.960406148	NA
ENST00000379957	4.561377358	-3.083879654	1.810578729	-1.703256315	0.088520112	NA
ENST00000518121	5.207274253	-0.736342695	1.08889308	-0.676230484	0.498894321	NA
ENST00000530448	2.055005636	2.654400063	1.248817004	2.125531647	0.033542276	NA
ENST00000526688	1.724149188	0.843414799	1.013852861	0.831890732	0.405470624	NA
ENST00000531196	3.79523006	0.303026092	1.346424049	0.225059922	0.821932659	NA
ENST00000525001	2.447734244	1.630608515	1.432634336	1.138188911	0.255041608	NA
ENST00000474970	2.026833487	-1.676782521	1.716509168	-0.97685614	0.328640378	NA
ENST00000440174	1.831426427	0.165016259	1.466607939	0.112515591	0.910414608	NA
ENST00000496629	1.379882383	1.922754417	2.320065648	0.828750005	0.407245884	NA
ENST00000659341	2.13816933	-2.889682582	3.303322154	-0.874780735	0.381693221	NA
ENST00000658344	5.160781659	-0.605621313	1.179857894	-0.513300217	0.607741332	NA
ENST00000520340	4.04242081	-1.254358077	3.346981204	-0.374772967	0.70782932	NA
ENST00000522752	1.858306032	1.784301078	3.075262754	0.580210935	0.56177238	NA
ENST00000521154	1.078771115	-1.33338284	2.143683383	-0.622005493	0.533938256	NA
ENST00000456845	3.877576528	-4.901142631	3.256218603	-1.505163881	0.132281949	NA
ENST00000522142	1.468903088	1.834620353	2.230923506	0.822359147	0.410872523	NA
ENST00000517872	1.864797473	-1.036398945	1.167365493	-0.88781016	0.374642877	NA
ENST00000481513	2.312006124	1.51232864	1.003137456	1.507598615	0.131657287	NA
ENST00000379917	4.387783966	-5.054592276	3.255462551	-1.552649492	0.120506895	NA
ENST00000481058	2.572479258	-0.288420797	1.051707624	-0.274240474	0.783899826	NA
ENST00000484143	3.142269795	-0.041854574	0.892478857	-0.046896992	0.962595325	NA
ENST00000463437	2.450187155	-1.134614069	1.043585841	-1.087226392	0.27693677	NA
ENST00000437682	2.959090234	2.146157735	2.462406474	0.871569238	0.383443419	NA
ENST00000379907	4.552885828	-1.176819713	1.690847594	-0.69599396	0.486432612	NA
ENST00000521636	4.186792982	-1.262459314	3.346969589	-0.377194737	0.706028891	NA
ENST00000606398	1.262111692	-3.534744318	2.990020233	-1.182180735	0.237133995	NA
ENST00000523188	1.46836338	-0.849432571	1.902304545	-0.446528172	0.655215767	NA
ENST00000523542	1.315556814	-2.793479619	1.749549723	-1.596684897	0.110335964	NA
ENST00000523128	1.925278422	-0.137051617	0.914537348	-0.149858961	0.88087589	NA
ENST00000520354	1.57110176	0.035935079	2.43891301	0.014734055	0.98824435	NA
ENST00000524133	3.859966647	0.089401647	0.808668437	0.110554145	0.911969912	NA
ENST00000520258	5.278394532	0.016178696	1.450502575	0.011153855	0.991100696	NA
ENST00000519853	1.498578577	-0.625726484	1.879699676	-0.332886414	0.739220025	NA
ENST00000523906	2.321218038	-0.524236595	0.917923603	-0.571111357	0.567924161	NA
ENST00000518628	4.807701384	-0.954697915	0.946981612	-1.008148313	0.313383267	NA
ENST00000518699	3.250180566	0.271453066	2.639612219	0.102838237	0.918091358	NA
ENST00000485568	2.579532284	2.804881841	2.333750707	1.201877232	0.229411097	NA
ENST00000648030	1.528795788	-0.683332403	1.162479606	-0.587823132	0.556651016	NA
ENST00000650356	2.127471727	1.306467293	1.369919934	0.953681497	0.340244889	NA
ENST00000605981	3.745288264	1.959358138	0.941006449	2.082194165	0.037324738	NA
ENST00000174653	2.129942158	-4.21945565	3.261183942	-1.293841661	0.195720119	NA
ENST00000522606	1.578034739	-2.211074656	1.891166929	-1.169158905	0.242339615	NA
ENST00000521647	1.653094219	-1.764691714	2.391225893	-0.737986202	0.460522834	NA
ENST00000517917	4.579922842	1.514756096	3.117350092	0.485911448	0.627029952	NA
ENST00000518647	1.385112038	0.547564583	1.351699843	0.405093324	0.685408914	NA
ENST00000521661	5.113276363	0.461690399	1.110402044	0.415786697	0.677566094	NA
ENST00000649751	1.161347664	3.289725985	2.081404138	1.580532067	0.113985069	NA
ENST00000532157	4.096478593	1.650755651	1.089689761	1.514885897	0.129801302	NA
ENST00000530566	1.880053549	1.427576888	1.868909127	0.7638557	0.44495324	NA
ENST00000524208	1.440605162	4.02367753	3.228734439	1.24620888	0.21268772	NA
ENST00000523465	1.727157013	1.374532163	1.662048959	0.827010634	0.408231034	NA
ENST00000522069	4.04301445	1.760275564	3.118772068	0.564413021	0.572473079	NA
ENST00000519072	2.121322802	-0.69861812	2.457069701	-0.284329793	0.776157656	NA
ENST00000524211	5.151073932	-0.098252363	1.160084	-0.08469418	0.932504523	NA
ENST00000518717	1.270562223	-3.515424947	2.963251997	-1.186340193	0.23548798	NA
ENST00000524237	4.98070673	-0.234723283	2.655005685	-0.088407827	0.929552541	NA
ENST00000521455	3.235819918	1.454385972	1.177438479	1.235211859	0.216751667	NA
ENST00000518574	4.511533104	0.233872898	0.879160539	0.26601842	0.790225023	NA
ENST00000319104	5.338222633	0.665956362	1.791732237	0.371682972	0.710128905	NA
ENST00000526349	1.85807824	1.027747445	1.816125415	0.565901141	0.571460986	NA
ENST00000531440	4.396303008	0.189849624	0.632082477	0.300355777	0.763905792	NA
ENST00000525699	2.919236084	0.393139212	2.31997219	0.169458588	0.865435943	NA
ENST00000528400	2.884267144	0.162903107	0.843347336	0.193162533	0.846831681	NA
ENST00000521576	4.519506248	1.645592881	1.097014522	1.500064811	0.133597615	NA
ENST00000520678	2.076491968	-0.25040862	1.295554546	-0.193282962	0.846737369	NA
ENST00000509729	4.475537325	-1.277856715	3.346948561	-0.381797536	0.702611546	NA
ENST00000503796	2.342315664	0.77507945	1.252940998	0.6186081	0.536174565	NA
ENST00000528139	3.560039424	0.34488536	1.957515456	0.176185255	0.860148404	NA
ENST00000522900	3.375795074	-1.634132491	1.394551152	-1.171798173	0.241278096	NA
ENST00000517824	1.803854127	-3.119749646	1.428721712	-2.183595042	0.028992018	NA
ENST00000519661	5.095708973	5.892405542	2.710816398	2.173664564	0.029730336	NA
ENST00000524033	1.363137907	3.976295844	3.229643601	1.231187194	0.21825286	NA
ENST00000519856	2.788355163	-0.37735839	1.581146833	-0.238661193	0.81136831	NA
ENST00000518060	5.019503511	-0.759928914	0.848428869	-0.895689599	0.370418567	NA
ENST00000536483	3.632961641	1.280419089	0.973199098	1.315680513	0.188281298	NA
ENST00000521331	1.933700941	1.382166519	1.140426929	1.211972889	0.225522759	NA
ENST00000536710	1.9850859	-0.644550592	1.314565341	-0.490314609	0.623911291	NA
ENST00000648407	1.983962473	-4.057428661	3.262516521	-1.243649997	0.213628407	NA
ENST00000649919	1.440605162	4.02367753	3.228734439	1.24620888	0.21268772	NA
ENST00000519170	1.304549569	-0.212767835	1.94892906	-0.109171667	0.913066332	NA
ENST00000519138	5.133373321	-0.751812651	0.922068785	-0.815354194	0.414869596	NA
ENST00000517709	3.860615806	-0.383004104	0.986005657	-0.388440068	0.697690398	NA
ENST00000648554	4.606655379	-0.268039636	1.197297584	-0.223870523	0.822858053	NA
ENST00000523853	1.490126791	-0.399597233	1.060540005	-0.376786572	0.706332221	NA
ENST00000517630	1.761952692	-0.269754121	1.370918475	-0.1967689	0.844008389	NA
ENST00000520595	5.180458676	-0.218180909	0.79808355	-0.273381038	0.784560327	NA
ENST00000522575	1.696439754	-3.785183153	2.631765642	-1.438267562	0.150358152	NA
ENST00000521002	2.686824234	1.946993103	1.999953666	0.973519105	0.33029537	NA
ENST00000522254	2.965581355	-0.526918233	1.843421773	-0.285837045	0.775002933	NA
ENST00000523092	4.958520806	1.712608564	1.096674643	1.561637788	0.118373342	NA
ENST00000647073	2.284603189	-0.330068015	2.413879208	-0.136737586	0.891238219	NA
ENST00000643740	1.85632299	-3.710354214	3.265597241	-1.136194681	0.255875096	NA
ENST00000423716	1.816737617	3.553000536	2.12812399	1.669545832	0.095009255	NA
ENST00000521612	3.134023467	0.475808708	1.413605212	0.336592355	0.73642422	NA
ENST00000521188	2.340449495	2.730340003	2.268669362	1.203498425	0.228783501	NA
ENST00000358543	5.175741849	-4.690447819	1.79502921	-2.61302033	0.008974596	NA
ENST00000522957	3.262296904	1.15731765	1.012558802	1.142963399	0.253053788	NA
ENST00000605049	1.067754784	-0.718529905	2.261043377	-0.317786873	0.750646609	NA
ENST00000331251	1.314681138	-1.637793585	3.249229918	-0.504055923	0.614222079	NA
ENST00000265572	1.428580826	-3.661830439	3.267374074	-1.120725805	0.262404595	NA
ENST00000673285	1.530622314	-3.747436323	3.266196593	-1.147339487	0.25124134	NA
ENST00000566892	1.980312468	2.183488699	1.379367906	1.582963247	0.113429842	NA
ENST00000664678	5.295186076	0.533542677	1.525983419	0.349638581	0.726609953	NA
ENST00000656472	1.188131753	0.006779996	2.372172116	0.002858138	0.997719539	NA
ENST00000656976	4.413550292	2.834513666	1.766667355	1.604441073	0.108616864	NA
ENST00000524234	2.124932323	0.051306561	1.424020244	0.036029376	0.971258935	NA
ENST00000521335	2.693183464	0.088736794	1.117787967	0.079386071	0.936725548	NA
ENST00000606037	2.9092513	1.437440462	1.542214378	0.932062678	0.351304135	NA
ENST00000520534	4.701396455	-0.574143613	1.443605182	-0.397715123	0.690840189	NA
ENST00000518310	1.215964895	-1.920110161	3.092930147	-0.620806184	0.534727154	NA
ENST00000518546	3.816090379	-1.723900808	1.209093615	-1.425779433	0.15393202	NA
ENST00000521352	1.919793339	-1.500201478	1.476514505	-1.016042493	0.309609152	NA
ENST00000523009	1.103963979	2.849090412	3.00094154	0.949398838	0.342417801	NA
ENST00000519831	2.084444313	0.298660391	0.941211423	0.317314881	0.751004687	NA
ENST00000522521	2.230160442	2.543621913	3.179802479	0.799930791	0.423750897	NA
ENST00000637698	1.753134398	-3.757585305	3.264685067	-1.150979414	0.249740705	NA
ENST00000519784	1.714416175	-0.719457989	3.179809444	-0.226258209	0.8210006	NA
ENST00000519780	1.449701731	-0.592465845	1.967327799	-0.301152582	0.763298147	NA
ENST00000520414	2.115218649	0.036012712	1.65335714	0.021781568	0.982622197	NA
ENST00000523180	2.069132373	0.89387139	1.057897853	0.844950566	0.39813844	NA
ENST00000520490	2.023840645	1.089307223	2.375401358	0.458578176	0.646537111	NA
ENST00000523667	4.087756829	-0.350911666	1.510087462	-0.232378372	0.816244146	NA
ENST00000521982	1.674179281	0.135783356	1.552189539	0.087478592	0.930291101	NA
ENST00000314922	1.65330206	-3.831511245	3.265074068	-1.173483714	0.240601884	NA
ENST00000451791	1.697482368	-3.97609064	2.898779653	-1.371642938	0.17017462	NA
ENST00000662661	1.794697613	1.383016046	1.74719847	0.791562074	0.428616068	NA
ENST00000520392	1.3972657	0.8388964	1.297293272	0.646651315	0.517857639	NA
ENST00000518934	2.451912479	-4.294641322	3.260228419	-1.317282341	0.187744002	NA
ENST00000664154	1.41874597	2.639025887	3.1822103	0.829305935	0.406931314	NA
ENST00000668111	2.020529671	3.744577129	2.121377479	1.765163044	0.077536368	NA
ENST00000523486	3.380028405	0.731345465	1.660947027	0.440318356	0.659706548	NA
ENST00000510501	1.242929541	-1.481735727	2.257998372	-0.656216473	0.511684852	NA
ENST00000519115	3.630803745	-0.162445498	0.893983224	-0.181709784	0.855810487	NA
ENST00000522843	2.467868334	0.184183013	1.525032183	0.120773197	0.90387068	NA
ENST00000523441	1.621925387	-0.250361161	1.572868195	-0.159174915	0.873531067	NA
ENST00000521972	4.190836542	-0.204348746	1.073152861	-0.190419048	0.848980772	NA
ENST00000482895	2.647798797	0.058594255	0.936532861	0.062565081	0.950112836	NA
ENST00000519166	1.655886431	0.847830846	1.571418589	0.539532147	0.589519721	NA
ENST00000523106	3.724642603	1.128424815	0.739892318	1.52512033	0.127229087	NA
ENST00000519227	2.661055925	0.595643112	1.020427144	0.583719392	0.559409118	NA
ENST00000519858	4.126232741	0.875738897	0.829316833	1.055976271	0.290979056	NA
ENST00000528666	1.034230465	0.817866651	1.831924408	0.446452183	0.655270646	NA
ENST00000529918	2.422573063	1.566958261	1.169757681	1.339558001	0.180389086	NA
ENST00000530725	4.510679243	-0.313215262	1.458217899	-0.214793181	0.829928569	NA
ENST00000664011	4.132526692	0.032779261	1.207794945	0.027139756	0.978348265	NA
ENST00000476425	1.87604013	1.531693761	2.322248159	0.659573679	0.50952745	NA
ENST00000532232	2.763877646	1.438761502	1.865749701	0.771143901	0.440621642	NA
ENST00000529579	3.222608748	-1.155916285	2.355002473	-0.490834425	0.62354356	NA
ENST00000452437	1.550850997	-3.984736492	3.083729757	-1.292180835	0.196294527	NA
ENST00000647777	1.366591584	1.854877701	1.6262775	1.14056654	0.254050348	NA
ENST00000529239	4.701803147	-0.858532262	0.763841151	-1.12396702	0.261027017	NA
ENST00000521189	4.720795051	2.572176747	1.712479388	1.502019099	0.133092176	NA
ENST00000520712	3.727530821	0.6554542	2.459444871	0.266504937	0.789850358	NA
ENST00000521909	2.662945179	0.124753313	1.013307711	0.123114935	0.902016085	NA
ENST00000523897	1.235364213	0.533153193	3.191632203	0.167047191	0.867332918	NA
ENST00000518441	1.627499686	0.239859992	1.089438961	0.220168363	0.825740035	NA
ENST00000518306	1.330949282	-0.440184692	1.113388357	-0.395355932	0.692580227	NA
ENST00000389204	5.138098721	-0.534218911	1.379014695	-0.387391747	0.698466213	NA
ENST00000523367	4.284851886	0.036843454	1.697358165	0.021706352	0.982682197	NA
ENST00000523211	5.516376357	-0.523926427	1.889203943	-0.277326558	0.781529369	NA
ENST00000523408	2.759450234	0.790762198	1.006532537	0.785630041	0.43208426	NA
ENST00000518466	2.18892571	-4.079718806	3.261999771	-1.250680286	0.211051146	NA
ENST00000522852	2.846336256	2.153600211	1.25740961	1.712727653	0.086762655	NA
ENST00000521556	3.009909085	0.461312933	1.17011568	0.394245578	0.693399739	NA
ENST00000518966	2.469384143	0.341863299	0.927017688	0.368777537	0.71229355	NA
ENST00000519428	1.390141439	-0.666113888	1.283380443	-0.51903073	0.603739312	NA
ENST00000524360	2.194871272	0.547727959	1.525009072	0.359163739	0.719472602	NA
ENST00000648669	1.521387256	-3.793109743	3.265885578	-1.161433753	0.245465549	NA
ENST00000521958	1.600264089	3.555423531	2.203012684	1.613891539	0.106550954	NA
ENST00000671254	3.484914544	1.340064183	1.098377304	1.220039942	0.222449734	NA
ENST00000519741	1.591570848	-1.282303298	3.205122046	-0.400079398	0.689098038	NA
ENST00000665380	3.007292307	3.852213379	1.509279379	2.552352753	0.010699813	NA
ENST00000363844	1.86000072	2.183320985	1.244172931	1.754837234	0.079287153	NA
ENST00000519352	1.070854529	0.823697597	1.831776691	0.449671404	0.652947393	NA
ENST00000523222	3.032188805	0.430721103	1.468125105	0.293381744	0.769230378	NA
ENST00000517944	2.43765849	-0.430364516	2.609308273	-0.164934331	0.86899567	NA
ENST00000379419	5.219008334	-5.172812094	3.254851308	-1.589262183	0.112001213	NA
ENST00000518667	4.322307849	-0.54382966	0.902104142	-0.602845763	0.546611299	NA
ENST00000519330	1.475032811	1.56079084	3.182892601	0.490368679	0.623873036	NA
ENST00000660814	2.188179445	3.958562579	2.904553817	1.362881471	0.172919869	NA
ENST00000517961	2.176082517	-4.453234517	2.928118487	-1.520851884	0.128297011	NA
ENST00000315962	4.620981187	1.886027119	3.113501136	0.605757646	0.544675698	NA
ENST00000517647	2.324621691	-0.131753317	1.627513668	-0.080953739	0.935478743	NA
ENST00000518035	2.162036488	-0.239826323	1.686897063	-0.1421701	0.886945649	NA
ENST00000415254	2.411705528	4.797269854	3.21826933	1.490636538	0.136056946	NA
ENST00000276576	2.309954748	-1.125207679	3.347230358	-0.336160813	0.736749602	NA
ENST00000396623	4.138089852	-1.811603154	3.157907909	-0.573671939	0.56618982	NA
ENST00000466920	1.130231719	-0.648796982	2.018786668	-0.321379664	0.747922692	NA
ENST00000463261	3.073213698	0.991550521	1.208998779	0.820141871	0.412135235	NA
ENST00000522419	3.350705369	0.161328551	1.133129289	0.142374354	0.886784318	NA
ENST00000520044	1.27704179	-2.726269259	3.24863709	-0.839204006	0.40135484	NA
ENST00000390159	3.527507234	-0.228448258	1.927025651	-0.118549672	0.90563214	NA
ENST00000523401	1.998848481	0.16835675	0.984475566	0.171011608	0.864214638	NA
ENST00000492775	2.220841659	-2.398527599	2.871384001	-0.835321085	0.403536949	NA
ENST00000522909	1.521788426	0.17152906	3.178708865	0.053961865	0.956965547	NA
ENST00000518588	2.694683685	4.976821664	2.781187515	1.789459228	0.073540888	NA
ENST00000519029	3.133616659	0.311985009	1.434106168	0.217546662	0.827782347	NA
ENST00000520633	3.982540971	4.269456413	1.375108296	3.104814671	0.001903983	NA
ENST00000518374	1.267956644	3.856806534	3.231870955	1.193366501	0.232725868	NA
ENST00000523890	3.33883643	-0.298018906	1.285500975	-0.231830945	0.816669321	NA
ENST00000519701	1.341231149	0.645252402	1.871804036	0.344722198	0.730303228	NA
ENST00000516828	1.269592813	-2.692112721	2.372686074	-1.134626595	0.256531805	NA
ENST00000521324	3.729168375	-1.047859935	0.995381421	-1.052722015	0.292468416	NA
ENST00000517955	2.458226357	-0.134207412	1.295606698	-0.103586538	0.917497471	NA
ENST00000518230	5.513434794	0.295898775	0.624050198	0.474158611	0.635386806	NA
ENST00000529398	3.568890299	2.199261867	1.208013487	1.82056069	0.068673663	NA
ENST00000653785	2.826140849	3.154607144	1.671942188	1.886791999	0.059188308	NA
ENST00000512294	1.983962473	-4.057428661	3.262516521	-1.243649997	0.213628407	NA
ENST00000659515	2.514073809	0.884107713	1.474836713	0.599461422	0.548865228	NA
ENST00000653348	4.524626593	0.928289475	1.943114891	0.477732675	0.632840485	NA
ENST00000525061	4.348011198	-0.756218768	1.931364215	-0.391546432	0.695393374	NA
ENST00000525999	2.967131216	-0.57316745	1.014740133	-0.56484161	0.572181502	NA
ENST00000532015	2.861123214	-0.316280069	1.094617306	-0.288941228	0.772626353	NA
ENST00000526654	4.301544247	0.708178538	0.7281789	0.972533724	0.330785096	NA
ENST00000524945	1.242276688	3.839044164	2.627940115	1.460856791	0.144054747	NA
ENST00000533300	2.38535825	1.586036577	1.566409669	1.012529869	0.311284773	NA
ENST00000614579	1.756964407	0.323237256	3.162568467	0.102207196	0.918592216	NA
ENST00000518287	5.447295238	-1.898941066	1.386721178	-1.369374822	0.17088214	NA
ENST00000518363	2.982321163	-0.883483058	0.969447033	-0.911326795	0.362123212	NA
ENST00000521239	1.49785172	-0.016798103	1.38080712	-0.012165423	0.990293636	NA
ENST00000520416	2.011412131	-3.303575853	1.72477107	-1.915370631	0.055445254	NA
ENST00000520259	2.22529338	-2.267496607	3.337133497	-0.679474348	0.496837356	NA
ENST00000499227	2.05965672	0.71554093	1.52777192	0.468355859	0.639530129	NA
ENST00000519358	3.621767099	3.478148915	1.173557673	2.963764794	0.003039005	NA
ENST00000522447	1.163954657	3.760416225	3.233897041	1.1628126	0.244905544	NA
ENST00000408926	2.948075504	4.256570445	1.274121126	3.340789473	0.000835405	NA
ENST00000419131	4.018399339	4.049809133	3.200827954	1.265237992	0.205786027	NA
ENST00000642391	5.098073283	5.850716988	2.561098989	2.284455623	0.022344768	NA
ENST00000644712	1.876838233	-1.077306947	3.347362431	-0.321837557	0.747575761	NA
ENST00000388743	1.138417483	0.35965437	3.197053385	0.112495579	0.910430475	NA
ENST00000496494	1.210282727	-1.363795113	3.24306327	-0.420526829	0.674100634	NA
ENST00000523987	2.041679243	2.773341965	2.649795568	1.046624879	0.295272623	NA
ENST00000655314	2.65083945	-3.966684331	3.263194472	-1.215583186	0.224143743	NA
ENST00000457356	1.352849313	1.42464865	3.18557494	0.447218689	0.654717168	NA
ENST00000523582	1.97414076	0.541789771	1.18303817	0.457964743	0.646977772	NA
ENST00000503430	2.205577151	0.888097408	3.147957009	0.282118658	0.777852527	NA
ENST00000520783	2.563234026	2.095732093	1.239499778	1.690788599	0.090877185	NA
ENST00000607665	2.440637453	1.754702594	3.252464666	0.539499356	0.589542341	NA
ENST00000624510	2.374165849	-0.10626085	1.83317179	-0.057965571	0.953776053	NA
ENST00000519380	2.496329239	0.510726334	0.984546558	0.518742694	0.603940185	NA
ENST00000520894	1.355972599	1.319871492	2.323164583	0.568135164	0.569943192	NA
ENST00000517604	2.26863691	0.334592751	2.32882829	0.14367429	0.885757674	NA
ENST00000523558	1.025347366	3.115677235	3.233599882	0.963532085	0.335280571	NA
ENST00000518981	3.684854792	1.135833434	1.29218187	0.879004311	0.379398939	NA
ENST00000518767	1.321462791	3.980110991	3.229742349	1.232330806	0.217825537	NA
ENST00000521447	2.369498477	0.206704011	1.033455288	0.200012534	0.841470778	NA
ENST00000522962	2.420800191	0.253665333	2.619512539	0.096836846	0.922855962	NA
ENST00000524191	1.758676401	1.39994172	1.795607279	0.779648054	0.435598063	NA
ENST00000524113	1.941968076	-1.855093724	1.321629456	-1.403641327	0.160425682	NA
ENST00000520872	2.14359757	-0.289615875	2.010531791	-0.144049388	0.88546147	NA
ENST00000523278	1.02993666	0.181522867	2.221849492	0.081698993	0.934886079	NA
ENST00000651715	3.206576229	-0.492397603	1.425921828	-0.345318792	0.729854721	NA
ENST00000602840	4.476424142	-1.327554615	0.990522862	-1.340256411	0.180161997	NA
ENST00000622804	4.111859176	-5.369860834	3.24349424	-1.655578964	0.097807113	NA
ENST00000517439	2.434228481	2.185793693	3.075243825	0.710770858	0.477226242	NA
ENST00000517614	1.195909403	-0.167334022	1.266636373	-0.132108966	0.894898104	NA
ENST00000517767	4.27177382	-0.146940362	0.869559867	-0.168982456	0.865810441	NA
ENST00000519947	2.622735954	4.634163841	2.99521323	1.547189961	0.121817446	NA
ENST00000521872	3.715551166	0.881366993	0.990786185	0.889563264	0.373700439	NA
ENST00000523860	1.447500385	-1.981392834	3.259738963	-0.607837884	0.543295	NA
ENST00000518128	1.563143325	-2.889207135	3.298164198	-0.876004638	0.381027512	NA
ENST00000523773	2.228271423	-3.221215367	2.94105051	-1.095260131	0.273402689	NA
ENST00000523524	2.084235675	3.926673217	3.221509311	1.2188924	0.222885035	NA
ENST00000670695	3.116055064	-1.06119739	2.38233377	-0.445444464	0.655998585	NA
ENST00000354370	2.241407479	0.789728353	1.825896423	0.432515417	0.665366849	NA
ENST00000603837	1.755254401	-2.98549818	2.985865879	-0.999876854	0.317370107	NA
ENST00000520744	2.696899787	0.867289879	1.2053308	0.719545106	0.471805121	NA
ENST00000651020	1.636726395	-0.577744517	1.580281767	-0.365595889	0.714666643	NA
ENST00000650716	4.630516763	-1.827078158	1.049449776	-1.740986754	0.0816859	NA
ENST00000519536	1.626440045	1.729422658	1.311270388	1.318890958	0.18720557	NA
ENST00000520203	2.59861839	0.374031378	0.934980903	0.40004173	0.689125781	NA
ENST00000522302	4.49815771	1.563943251	1.412701094	1.107058852	0.268268485	NA
ENST00000661869	4.504753605	1.690771302	1.214346986	1.39232964	0.1638226	NA
ENST00000521873	3.205518042	-1.146892089	1.226951989	-0.934748955	0.349917691	NA
ENST00000520351	2.455466243	-0.741705302	0.996631377	-0.744212273	0.456748064	NA
ENST00000263851	3.935365618	1.592524281	2.491039792	0.63930102	0.522627125	NA
ENST00000541183	1.339210082	-3.26060004	2.948555725	-1.105829546	0.268800304	NA
ENST00000649603	2.724391281	0.40808555	1.408425686	0.289745887	0.772010648	NA
ENST00000518491	1.153424383	3.736151073	3.234375795	1.155138212	0.248033832	NA
ENST00000523976	2.478483642	1.041097079	1.531727056	0.679688378	0.496701796	NA
ENST00000518733	2.28661872	0.394768286	1.016316382	0.388430506	0.697697472	NA
ENST00000521111	1.08842503	2.22430752	1.569695274	1.417031417	0.156473742	NA
ENST00000519075	1.610826172	3.469698306	1.916859377	1.810095382	0.070280997	NA
ENST00000666705	2.257513498	-0.156186031	1.580777864	-0.098803276	0.921294468	NA
ENST00000607172	2.959718911	0.320524901	2.001801242	0.160118245	0.872787929	NA
ENST00000607754	5.117390101	1.194104647	1.873171336	0.637477536	0.523813838	NA
ENST00000522938	1.178479534	-0.821745101	3.216863177	-0.255449193	0.79837618	NA
ENST00000518371	4.336807463	-0.654501215	1.713677773	-0.38192782	0.702514905	NA
ENST00000522987	5.263059758	2.438415002	1.365344226	1.785934239	0.074109906	NA
ENST00000523319	2.797320595	-0.335001338	0.805712184	-0.415782888	0.677568882	NA
ENST00000644465	1.721239641	1.433252128	1.418620321	1.010314111	0.312344823	NA
ENST00000522230	1.478621638	-0.082145612	1.269375619	-0.0647134	0.948402194	NA
ENST00000520234	1.765461444	1.56425116	1.387223845	1.127612652	0.259483541	NA
ENST00000666058	1.482078888	2.760490963	3.086682897	0.894322823	0.371149192	NA
ENST00000481695	4.290855017	1.119578345	1.044239431	1.072147164	0.283653938	NA
ENST00000449740	5.261615421	-0.699309038	3.129787967	-0.223436554	0.823195757	NA
ENST00000523710	2.066488281	0.625587781	2.343274456	0.266971621	0.789491011	NA
ENST00000519964	2.559515324	-1.840971273	1.123704022	-1.638306206	0.101357834	NA
ENST00000522997	5.464325692	-0.582193664	0.845199283	-0.688824133	0.490933947	NA
ENST00000518202	1.607971095	0.769145292	1.241641765	0.619458296	0.535614488	NA
ENST00000519816	4.701080959	-0.063347928	1.012069763	-0.062592452	0.95009104	NA
ENST00000517588	2.310184112	0.704586614	1.277459072	0.551553181	0.581254521	NA
ENST00000517450	2.131570947	0.316166344	1.384734235	0.228322761	0.819395331	NA
ENST00000524339	1.691283143	-0.450119506	2.023341949	-0.222463389	0.823953171	NA
ENST00000523012	2.516489654	-1.049529665	1.57299235	-0.667218544	0.504632548	NA
ENST00000524337	1.103093595	0.117931544	2.348575158	0.050214081	0.95995179	NA
ENST00000520618	1.392642627	-1.204962781	2.479532671	-0.485963664	0.626992929	NA
ENST00000519212	2.283477477	-1.134529997	1.780892797	-0.637056873	0.524087799	NA
ENST00000523757	2.00839706	-1.221602059	1.874978433	-0.651528592	0.514705326	NA
ENST00000519817	4.821649177	0.187939152	1.195822318	0.157163108	0.875116302	NA
ENST00000670794	2.714702885	0.794237891	2.495023509	0.318328821	0.750235525	NA
ENST00000656073	4.160974501	0.377546012	1.514121511	0.249349877	0.803090153	NA
ENST00000666702	3.489882932	-2.105638352	1.879345005	-1.120410753	0.262538765	NA
ENST00000522455	1.224497851	-3.470583684	3.270317015	-1.061237693	0.288581894	NA
ENST00000523669	1.976249835	1.760946764	0.974012496	1.807930361	0.07061734	NA
ENST00000562577	2.434902588	0.925945213	0.97592003	0.948792098	0.342726361	NA
ENST00000517476	3.911286528	-0.095240318	1.935594889	-0.049204675	0.960756185	NA
ENST00000545322	1.330812057	2.543594243	1.561222601	1.62923227	0.103263858	NA
ENST00000521286	5.020440652	-0.605425499	1.304886283	-0.463968015	0.642670661	NA
ENST00000518392	2.312804097	2.886246297	1.408675979	2.048907158	0.040471194	NA
ENST00000660227	3.994949152	1.265518923	1.944331873	0.650875985	0.515126545	NA
ENST00000520996	3.294778706	0.002348538	0.9616068	0.002442306	0.998051324	NA
ENST00000518231	2.66850255	0.134535713	1.473319976	0.09131466	0.92724257	NA
ENST00000522742	2.724391085	0.176144454	1.201269301	0.146631945	0.883422538	NA
ENST00000276616	4.583308898	-2.24859008	1.918544083	-1.172029405	0.241185251	NA
ENST00000521326	2.976348951	4.086200912	3.038950842	1.344609085	0.178751508	NA
ENST00000518683	1.853112267	-0.161313223	3.163769719	-0.050987662	0.959335352	NA
ENST00000524036	1.723306873	0.331896919	1.315472632	0.252302413	0.800807323	NA
ENST00000520521	1.912776808	2.334121167	1.230489217	1.896905015	0.057840475	NA
ENST00000523911	1.608008616	-0.136078145	1.933299716	-0.070386471	0.943886059	NA
ENST00000517821	5.142909348	-0.121993969	0.71954847	-0.169542392	0.865370031	NA
ENST00000520719	4.489877542	-1.0914967	0.719908838	-1.516159605	0.129479	NA
ENST00000515730	1.77804634	-0.177959432	1.242843048	-0.143187374	0.886142202	NA
ENST00000522804	1.400271958	-0.036301239	1.98830338	-0.018257395	0.985433516	NA
ENST00000521045	5.523172324	0.483496346	0.78444049	0.616358222	0.53765812	NA
ENST00000521259	1.36750584	-3.798736268	2.148074735	-1.768437665	0.076987764	NA
ENST00000517862	2.060967361	-1.742078533	1.639841154	-1.062345904	0.288078682	NA
ENST00000320005	1.260074212	2.3370823	1.556819535	1.501190245	0.133306362	NA
ENST00000544227	1.681234527	-0.005432226	1.599919666	-0.003395312	0.997290938	NA
ENST00000658256	1.857614106	2.599240234	3.141693231	0.827337376	0.408045865	NA
ENST00000665922	2.518962151	0.496697998	1.617525824	0.307072685	0.758788048	NA
ENST00000670095	2.756571589	-1.827183217	3.169929161	-0.576411372	0.56433716	NA
ENST00000659668	1.969923889	-1.908738427	2.390183618	-0.798573973	0.424537484	NA
ENST00000604955	1.8972813	0.590161987	1.558118492	0.378765793	0.704861791	NA
ENST00000668057	2.590009408	-2.072239169	1.350080247	-1.53490074	0.124808212	NA
ENST00000656898	1.584564964	0.229793167	3.177172281	0.072326316	0.942342222	NA
ENST00000520306	2.6140938	1.174213347	2.5327739	0.463607646	0.642928875	NA
ENST00000504145	3.609304294	-1.228197243	3.347021495	-0.366952302	0.713654597	NA
ENST00000523859	2.007830394	3.532385845	2.079315549	1.698821445	0.089352832	NA
ENST00000517696	1.269564788	1.628191328	1.861417537	0.874705054	0.381734409	NA
ENST00000384629	1.6727411	0.51932308	1.065836287	0.487244698	0.626084933	NA
ENST00000647849	2.348053379	-1.904229372	1.082102242	-1.759749954	0.078450212	NA
ENST00000520659	5.497851302	-0.197159741	0.7903685	-0.249452933	0.803010444	NA
ENST00000520325	1.513400484	1.669423437	1.449316309	1.151869627	0.249374651	NA
ENST00000517772	3.220764283	-1.518298681	0.920515529	-1.649400398	0.099065633	NA
ENST00000494804	5.364709275	-1.659937029	0.758747755	-2.187732378	0.028689102	NA
ENST00000521603	1.503408675	0.342164225	1.013864227	0.337485253	0.735751127	NA
ENST00000519410	2.589829718	0.659286524	1.96851132	0.334916298	0.737688227	NA
ENST00000520859	4.744423727	1.909671998	1.08009693	1.76805613	0.07705152	NA
ENST00000518725	1.341210329	-0.597292633	3.180365727	-0.187806273	0.851028518	NA
ENST00000524326	4.923346984	0.58594113	1.081877617	0.541596499	0.588096504	NA
ENST00000524332	2.351753907	-0.016294886	0.943317632	-0.017274018	0.986218013	NA
ENST00000473670	1.267536503	-2.528788261	3.080556797	-0.820886751	0.411710778	NA
ENST00000665012	1.632868968	-2.337218298	3.244028213	-0.720467932	0.471236937	NA
ENST00000667296	3.549306089	-0.690804859	1.869222648	-0.369567991	0.711704404	NA
ENST00000521975	4.218045593	-2.305247422	1.889127355	-1.22027105	0.22236214	NA
ENST00000521852	3.320559951	-1.208951453	3.347054058	-0.361198664	0.717950941	NA
ENST00000522729	1.876838233	-1.077306947	3.347362431	-0.321837557	0.747575761	NA
ENST00000522820	1.824062233	-4.012815428	3.259065005	-1.231278119	0.218218863	NA
ENST00000521366	5.157064432	-5.364256626	2.819361941	-1.902649159	0.05708634	NA
ENST00000520014	3.857704808	-4.881123019	3.256305801	-1.498975624	0.133879956	NA
ENST00000524027	2.050752804	-2.860221307	1.539420536	-1.857985677	0.063171048	NA
ENST00000520099	5.46977711	0.421202818	1.28818198	0.326974624	0.743687079	NA
ENST00000448384	2.449566562	0.334523743	3.136763698	0.106646141	0.915069712	NA
ENST00000522144	1.666721535	-0.847138836	2.260966248	-0.374680001	0.707898467	NA
ENST00000521519	1.796121208	1.129861259	2.080201898	0.543149807	0.587026662	NA
ENST00000617233	1.726427513	0.560176024	2.49527978	0.224494275	0.822372721	NA
ENST00000523629	1.2301284	-1.831119242	3.251263376	-0.563202371	0.573297089	NA
ENST00000623616	4.446040947	1.626179468	1.287363629	1.26318581	0.206522411	NA
ENST00000523580	4.06801736	-0.281703857	1.586973876	-0.177510078	0.859107749	NA
ENST00000520430	3.292488887	-1.306541584	3.137944264	-0.416368639	0.677140273	NA
ENST00000521617	1.877136446	-3.297063953	1.772023465	-1.860620934	0.062797726	NA
ENST00000519069	3.424404816	0.297756899	1.154450749	0.257920833	0.796468006	NA
ENST00000524107	1.664418329	-0.218798082	3.173136482	-0.068953253	0.94502683	NA
ENST00000523475	1.394877391	4.057312983	3.228374199	1.256766636	0.208838151	NA
ENST00000518829	4.514331573	1.298968496	2.106667198	0.616598814	0.537499377	NA
ENST00000523453	2.912737433	0.389767246	1.676448784	0.232495767	0.816152974	NA
ENST00000519109	1.217863211	0.27897543	1.242988338	0.224439298	0.822415495	NA
ENST00000523945	2.624489401	-0.859290467	1.377798731	-0.62366908	0.532844933	NA
ENST00000409623	4.681806145	0.97779031	1.412764994	0.692111083	0.488867572	NA
ENST00000455946	1.991601096	-0.013660976	1.361851786	-0.010031177	0.991996413	NA
ENST00000520634	1.287083628	-0.147402737	1.241462293	-0.118733156	0.905486767	NA
ENST00000520680	3.371389708	0.160826696	0.985897066	0.163127269	0.87041823	NA
ENST00000607097	4.037018694	-2.886624633	1.263861221	-2.283972785	0.02237313	NA
ENST00000518573	1.148855465	1.252810146	2.304236068	0.543698697	0.58664883	NA
ENST00000027335	1.608602967	-0.229395056	1.940442472	-0.118217911	0.905894998	NA
ENST00000523660	1.43744726	-2.837855789	2.376373626	-1.194195962	0.232401322	NA
ENST00000519348	1.461127313	1.290340603	1.481506527	0.870965183	0.383773164	NA
ENST00000522263	2.887197104	2.276691449	2.335385121	0.974867669	0.329625905	NA
ENST00000523011	2.55631242	-4.436548309	2.751624074	-1.612338092	0.106888389	NA
ENST00000670081	2.422533124	4.836615207	3.217933051	1.503019215	0.132834089	NA
ENST00000659133	1.757591438	-1.787831589	3.127295661	-0.571686141	0.567534625	NA
ENST00000517610	3.753676466	-1.237250636	3.347007054	-0.369658807	0.711636728	NA
ENST00000520774	2.654068466	-0.860662444	0.854665569	-1.007016633	0.313926781	NA
ENST00000521860	1.265626767	1.135821207	1.183297906	0.959877644	0.337116799	NA
ENST00000519053	3.320021947	-1.872444015	0.908105416	-2.06192363	0.039215007	NA
ENST00000521155	4.082950902	-1.719102831	0.943295727	-1.822443146	0.068387773	NA
ENST00000519136	4.842444794	0.832597124	3.10981898	0.2677317	0.788905847	NA
ENST00000396111	1.911598471	-3.409364902	3.277348926	-1.040281331	0.298209215	NA
ENST00000520632	4.118046558	2.089025183	1.140494664	1.831683434	0.066998598	NA
ENST00000523184	2.041149874	2.061606092	1.853860667	1.11206097	0.266111936	NA
ENST00000521063	1.619909667	-0.316197492	1.556490693	-0.203147692	0.839019596	NA
ENST00000521905	1.108315553	-0.198759307	2.265451318	-0.087734971	0.930087324	NA
ENST00000664790	2.374173914	0.089242402	1.435420942	0.06217159	0.950426187	NA
ENST00000517603	1.343673011	-0.575041931	3.168933141	-0.181462311	0.856004713	NA
ENST00000521036	4.651384425	0.586102066	3.113386205	0.188252285	0.850678888	NA
ENST00000671278	5.221526964	1.507542425	0.672190005	2.242732581	0.024914064	NA
ENST00000523877	1.373486555	-1.413676264	3.222243102	-0.438724274	0.660861337	NA
ENST00000659172	3.570744264	-0.186362355	1.430984858	-0.130233631	0.896381587	NA
ENST00000521933	1.254522932	-0.198883925	1.697681779	-0.117150297	0.906740953	NA
ENST00000522104	2.001832395	0.027825044	1.265700829	0.021983902	0.982460796	NA
ENST00000520160	3.131810837	-2.131130475	1.522082963	-1.400140811	0.161471156	NA
ENST00000518154	1.507424206	3.816004513	3.234780605	1.179679545	0.238127692	NA
ENST00000519155	3.837017295	-0.547546922	0.986076599	-0.555278284	0.57870433	NA
ENST00000349693	5.447850712	-2.097484976	3.15863053	-0.664048852	0.506659045	NA
ENST00000430223	2.946716089	3.624565272	3.206851062	1.130256816	0.258368025	NA
ENST00000649151	2.119721873	-0.460262838	1.68633449	-0.272936858	0.784901753	NA
ENST00000522924	4.198351739	0.179944747	0.985095338	0.182667342	0.855059042	NA
ENST00000521768	3.126756931	1.220648777	1.118801944	1.091032049	0.275258781	NA
ENST00000517978	4.164834147	0.77997249	1.911089576	0.408129739	0.683178428	NA
ENST00000606245	3.392400764	-0.609949803	0.945622651	-0.645024527	0.518911291	NA
ENST00000360863	2.533691054	0.634082185	3.137807102	0.202078128	0.839855647	NA
ENST00000617334	3.186358705	3.009602842	1.766712248	1.703504827	0.088473635	NA
ENST00000520508	3.071104199	1.470332697	1.84588126	0.796547822	0.425713691	NA
ENST00000520071	1.631426685	-0.424540021	1.484618683	-0.285958964	0.774909551	NA
ENST00000520552	2.741824046	-2.031971057	2.443682842	-0.831519959	0.405679958	NA
ENST00000311812	1.132478182	-0.600540472	3.248239909	-0.184881809	0.853321739	NA
ENST00000519848	5.536006332	-0.758879395	0.811685933	-0.934942155	0.349818111	NA
ENST00000519622	3.691195883	5.426107704	3.21302891	1.688782721	0.091261076	NA
ENST00000523555	2.617394423	-1.129462184	1.8436576	-0.612620361	0.540127392	NA
ENST00000520804	1.726085901	-3.943462988	3.263996436	-1.208170127	0.22698183	NA
ENST00000518736	1.885512885	-0.267037405	1.007732621	-0.264988351	0.791018436	NA
ENST00000517727	1.734202312	1.287482855	1.057434466	1.217553329	0.223393759	NA
ENST00000521328	3.491171982	0.129965852	1.176218119	0.110494686	0.912017064	NA
ENST00000523131	1.458463881	2.884224208	3.225154255	0.894290313	0.371166582	NA
ENST00000665627	3.577152066	-2.185117362	2.340563072	-0.93358619	0.350517392	NA
ENST00000518071	2.303801894	1.860231576	3.147122468	0.591089668	0.554460342	NA
ENST00000519744	2.290819525	1.246820796	3.146301171	0.396281452	0.691897409	NA
ENST00000517844	4.711030004	-1.798223043	1.534219664	-1.172076649	0.241166284	NA
ENST00000519103	1.620802808	3.154708696	2.873012222	1.098049174	0.272183017	NA
ENST00000523922	4.116044662	0.579839867	0.724594712	0.800226469	0.423579597	NA
ENST00000524287	2.791371506	-1.070618894	1.147982764	-0.932608858	0.351021958	NA
ENST00000521599	2.633479908	-1.711044733	3.194538099	-0.535615692	0.592224182	NA
ENST00000522951	2.117682703	1.443504363	1.791239593	0.805868946	0.420318419	NA
ENST00000522754	3.606908714	0.396905814	0.733916023	0.54080549	0.588641659	NA
ENST00000517822	1.126544074	-2.562618333	3.088279095	-0.829788453	0.406658401	NA
ENST00000517531	3.994340804	1.704225997	2.433540399	0.700307255	0.483735442	NA
ENST00000519098	3.66516514	0.351520176	2.4951347	0.140882244	0.887962969	NA
ENST00000523923	2.443455403	-1.50550632	3.181050868	-0.473273262	0.636018236	NA
ENST00000524137	3.964686447	1.582846509	1.320489714	1.198681438	0.230651838	NA
ENST00000523645	1.530091633	1.248239844	1.404258562	0.888896018	0.374058966	NA
ENST00000521371	2.11018291	3.298973254	1.717174885	1.921163233	0.054711132	NA
ENST00000621845	4.455175176	-4.712176625	3.256789987	-1.446877645	0.147931195	NA
ENST00000517517	4.384607086	0.571597203	1.279521155	0.446727435	0.655071871	NA
ENST00000499653	2.303667216	-0.564498446	1.644646443	-0.34323392	0.731422488	NA
ENST00000523572	1.857257673	-0.484624963	1.844287021	-0.262770901	0.792727165	NA
ENST00000517910	3.326536925	1.475039021	2.493503895	0.591552724	0.55415014	NA
ENST00000663613	2.314622885	-4.248410428	3.26068969	-1.302917736	0.192602848	NA
ENST00000518697	1.66931685	0.463037702	1.240217344	0.373352062	0.708886433	NA
ENST00000523071	5.273905463	0.419987838	1.152292655	0.364480184	0.715499469	NA
ENST00000518940	3.264018195	-0.122008383	1.548148673	-0.078809216	0.937184374	NA
ENST00000517581	2.131318881	-1.309585603	1.395685437	-0.938310001	0.348085122	NA
ENST00000520538	2.201992004	4.666298006	3.21968212	1.449303948	0.147252719	NA
ENST00000522850	2.595834789	1.916479346	1.823517223	1.050979569	0.293267973	NA
ENST00000518978	4.579000859	0.533325803	2.262267536	0.235748334	0.813627961	NA
ENST00000520455	1.940938002	1.267236049	2.069351379	0.612383214	0.540284245	NA
ENST00000517996	3.898048638	-1.245962697	3.34699366	-0.372263238	0.709696867	NA
ENST00000521514	1.545749949	4.148645295	3.226685141	1.285729817	0.198537371	NA
ENST00000518959	1.408587325	1.233599768	1.593149428	0.774315169	0.438744436	NA
ENST00000436771	5.137071287	1.895890642	1.358182366	1.395902854	0.162743751	NA
ENST00000297574	3.436439188	1.283213339	0.879617126	1.45883169	0.144611438	NA
ENST00000306391	3.463075409	0.73367358	1.027286712	0.714185797	0.475112298	NA
ENST00000523754	1.32864541	3.252596976	1.971713202	1.649629861	0.099018664	NA
ENST00000519801	2.622817721	-0.163817037	1.767565722	-0.09267946	0.926158215	NA
ENST00000522856	2.01331037	1.075869801	2.403368333	0.447650818	0.654405221	NA
ENST00000523933	2.741300786	-0.552356227	2.474057719	-0.223259232	0.823333754	NA
ENST00000521195	2.929128075	-0.677206761	2.25512732	-0.300296464	0.76395103	NA
ENST00000415886	1.952463645	-0.610652762	1.585779044	-0.38508061	0.700177693	NA
ENST00000520337	2.240989432	-3.75520511	2.339074063	-1.605423774	0.108400576	NA
ENST00000577199	1.370163307	-1.313859403	2.214052125	-0.59341846	0.552901138	NA
ENST00000649416	2.645345974	-1.121340648	3.151774859	-0.355780695	0.722004808	NA
ENST00000618975	3.217626516	-4.339750976	3.259269577	-1.331510289	0.183021162	NA
ENST00000521999	4.175639945	0.665742315	0.974361769	0.68325989	0.494442635	NA
ENST00000519682	4.025995191	-1.304409501	0.937442325	-1.391455737	0.164087273	NA
ENST00000351513	2.174663465	1.519798396	2.520918827	0.602874785	0.546591991	NA
ENST00000523007	4.274140742	0.267252341	0.681804128	0.39197818	0.695074336	NA
ENST00000442977	3.753676466	-1.237250636	3.347007054	-0.369658807	0.711636728	NA
ENST00000518591	1.809787665	2.027762147	1.565331671	1.295420124	0.19517534	NA
ENST00000435082	3.709356743	-2.367193753	1.901142612	-1.245142652	0.213079318	NA
ENST00000438229	5.319119028	-0.04089608	1.341059039	-0.030495361	0.975671993	NA
ENST00000524097	2.485715667	-0.556663973	0.92833919	-0.59963425	0.548750016	NA
ENST00000670718	1.480500404	-0.143313882	3.190754895	-0.044915353	0.964174779	NA
ENST00000522400	1.719550596	-3.901133981	3.264326433	-1.195080841	0.232055447	NA
ENST00000517939	3.71264598	-4.503513548	3.258086866	-1.382257053	0.166892788	NA
ENST00000666252	5.357182531	-0.003072961	1.122674509	-0.002737179	0.99781605	NA
ENST00000520874	1.292513921	-0.691571563	1.984662231	-0.348458066	0.727496201	NA
ENST00000522333	3.108172697	1.337979757	0.901044038	1.484921603	0.137564593	NA
ENST00000519413	1.400396336	0.164760786	1.300709271	0.126669956	0.899201626	NA
ENST00000520037	1.794226974	-2.407667291	2.086398383	-1.153982533	0.24850733	NA
ENST00000523646	2.454131167	2.047879551	1.165073198	1.757726085	0.078794127	NA
ENST00000518634	1.680607052	0.186732492	1.667395473	0.111990523	0.910830921	NA
ENST00000517784	1.861643265	-1.040515383	1.071493875	-0.971088503	0.331504208	NA
ENST00000522632	2.930096715	-0.136890006	1.512517496	-0.090504742	0.927886126	NA
ENST00000523707	4.141970827	0.843869137	0.817009309	1.032875792	0.301662029	NA
ENST00000527709	3.586857939	-0.678283284	0.755861653	-0.897364328	0.369524541	NA
ENST00000276646	1.285246682	0.673174469	3.184235755	0.211408489	0.832568533	NA
ENST00000524391	3.831997338	-0.365514548	1.28593529	-0.284240234	0.776226284	NA
ENST00000520276	2.448995702	-4.330731289	3.260013691	-1.328439602	0.184032924	NA
ENST00000519674	3.029369178	2.036944392	3.142020394	0.64829127	0.516796579	NA
ENST00000521703	2.915383519	1.520779789	1.875673938	0.810791129	0.41748563	NA
ENST00000521071	2.559682327	0.667539288	1.152115748	0.579402972	0.562317299	NA
ENST00000519443	2.581588276	-1.313192439	1.154779091	-1.137180651	0.255462774	NA
ENST00000517820	1.913367692	-0.196695514	3.149732971	-0.062448314	0.950205821	NA
ENST00000521974	1.474113176	-1.726170133	1.37378945	-1.256502685	0.208933773	NA
ENST00000524128	1.348252717	-3.571024526	3.268611023	-1.092520493	0.274604388	NA
ENST00000523547	2.224354299	-0.91373557	2.328434403	-0.392424871	0.694744313	NA
ENST00000519469	1.154392615	-0.984022401	1.709254977	-0.575702522	0.56481627	NA
ENST00000523536	1.469227388	-2.305611886	1.672001352	-1.378953363	0.167909134	NA
ENST00000456015	1.543081923	-3.746011227	3.266170108	-1.14691247	0.251417798	NA
ENST00000519879	2.218040421	-0.040686078	0.87794347	-0.04634248	0.963037282	NA
ENST00000522839	2.730297408	3.280031774	3.120309412	1.051187989	0.293172259	NA
ENST00000519391	3.434680052	0.414421044	1.028110699	0.403089905	0.686882087	NA
ENST00000453675	4.917668008	0.647347824	1.496111056	0.432687013	0.665242166	NA
ENST00000524796	1.274621591	1.129775654	1.649124779	0.685075907	0.493296023	NA
ENST00000445741	2.319176817	1.787016877	2.141596454	0.834432124	0.404037522	NA
ENST00000314727	1.485853038	-0.610283595	3.19051407	-0.191280647	0.848305723	NA
ENST00000648422	1.50906307	0.863933205	3.302801021	0.261575917	0.793648413	NA
ENST00000517352	5.121514139	0.412880559	1.278452061	0.322953494	0.746730463	NA
ENST00000332843	4.128166322	-1.62907522	1.913074548	-0.851548217	0.394464891	NA
ENST00000655158	1.212421511	-3.447103403	3.270653231	-1.05394952	0.291906029	NA
ENST00000522828	2.200057265	1.455881676	1.526950239	0.953457185	0.340358479	NA
ENST00000653228	2.387199522	0.453165256	1.956004732	0.231679018	0.816787329	NA
ENST00000518109	3.191307542	-0.217918969	0.849573083	-0.256504088	0.797561624	NA
ENST00000526969	2.549130614	0.154526189	1.03043037	0.149962766	0.880793991	NA
ENST00000523098	1.475451068	-0.182419812	1.310536041	-0.139194808	0.889296211	NA
ENST00000523492	3.233299598	0.28046047	2.192201317	0.127935545	0.898199981	NA
ENST00000574086	2.637063743	1.251003335	2.351959286	0.53189838	0.594796379	NA
ENST00000613356	3.224098903	-0.639176452	2.025059054	-0.315633488	0.752280716	NA
ENST00000522308	3.386281006	0.340870789	1.170156948	0.291303478	0.770819227	NA
ENST00000519177	3.01291673	-0.238693859	1.718766922	-0.13887506	0.88954888	NA
ENST00000656304	3.114385785	1.123883398	1.074847267	1.045621487	0.295735825	NA
ENST00000607710	4.770716114	0.377363616	1.018312067	0.370577575	0.710952188	NA
ENST00000521482	1.391199042	-1.729340856	3.204897912	-0.539593118	0.589477664	NA
ENST00000419562	2.410048704	0.90232198	1.89052232	0.477287134	0.633157671	NA
ENST00000524307	4.917068708	-0.34036402	2.029571824	-0.167702377	0.866817426	NA
ENST00000518866	5.397685362	-0.674835898	0.739410025	-0.91266804	0.361417158	NA
ENST00000518448	1.259148976	-1.890695093	3.141903033	-0.601767487	0.54732892	NA
ENST00000520576	3.870635391	-3.019523415	3.304240966	-0.913832691	0.360804766	NA
ENST00000519791	2.235070318	-2.298410792	3.233611257	-0.710787602	0.477215864	NA
ENST00000517760	1.260653274	-1.661215258	3.250596317	-0.511049388	0.609316475	NA
ENST00000622816	1.367305266	-0.683194134	1.437094057	-0.475399735	0.634502083	NA
ENST00000523726	3.170596485	0.626604675	1.171914854	0.534684472	0.592868061	NA
ENST00000522477	2.748625811	0.207165338	1.351558126	0.153278896	0.878178342	NA
ENST00000517516	2.746451156	0.475962954	1.111780959	0.428108568	0.668572079	NA
ENST00000522595	5.085768837	-1.997608196	1.391586702	-1.43548957	0.151147638	NA
ENST00000517666	3.418584997	1.279268522	2.211742952	0.578398372	0.562995193	NA
ENST00000519124	5.045711428	-3.069622272	2.291948666	-1.33930673	0.180470839	NA
ENST00000636914	3.209257195	-0.535426422	0.742489999	-0.721122739	0.470834002	NA
ENST00000519164	1.468804244	1.227521975	2.32829419	0.527219447	0.598041206	NA
ENST00000520656	1.449902424	0.248054017	1.546779171	0.160368087	0.872591127	NA
ENST00000518125	3.580484083	0.878417607	3.130805292	0.280572417	0.779038375	NA
ENST00000652905	2.218609267	2.10629642	2.232401386	0.943511518	0.345419327	NA
ENST00000518333	2.124449813	0.343225606	0.935792525	0.366775324	0.713786615	NA
ENST00000518976	3.750445865	-0.206296773	0.841178273	-0.245247387	0.806264887	NA
ENST00000523703	1.466241898	-1.858708989	2.165416535	-0.858360948	0.390693185	NA
ENST00000518485	3.209014145	2.267855526	1.372350777	1.652533422	0.098425858	NA
ENST00000521546	2.655733878	-0.909452005	2.001153507	-0.454463889	0.649494977	NA
ENST00000521973	1.341893383	-1.281741802	2.397550806	-0.534604647	0.59292327	NA
ENST00000524241	3.417327094	-1.557092335	1.033600132	-1.506474589	0.131945385	NA
ENST00000517830	1.535247929	1.725326732	1.43234895	1.20454358	0.228379549	NA
ENST00000431961	2.051318127	-0.194639114	1.337577196	-0.145516173	0.884303348	NA
ENST00000523179	3.822045261	-0.431101753	0.865273008	-0.498226282	0.61832456	NA
ENST00000520094	2.084287412	-0.317712448	1.227083223	-0.258916789	0.795699444	NA
ENST00000521232	4.771688612	0.746119684	0.862318528	0.86524835	0.386902493	NA
ENST00000520493	5.033970463	-1.297770798	0.987565573	-1.314111015	0.188808848	NA
ENST00000519140	1.657058707	-0.565424165	1.862802087	-0.303534213	0.761482779	NA
ENST00000523297	3.252926982	-1.215288089	0.96716772	-1.256543269	0.208919068	NA
ENST00000523741	2.030520086	-3.088010342	2.213419226	-1.395131255	0.162976263	NA
ENST00000519010	1.509843114	0.804733048	3.180039707	0.253057547	0.800223744	NA
ENST00000523824	4.330085604	0.346872783	0.923223386	0.375719234	0.707125637	NA
ENST00000518146	1.272357428	-0.265149173	3.192711506	-0.083048272	0.933813157	NA
ENST00000523549	1.86508771	-0.53424831	1.592590891	-0.335458599	0.73727917	NA
ENST00000519712	3.052420082	0.307328131	2.014468723	0.152560388	0.878744965	NA
ENST00000521460	2.835599882	2.196253698	1.945797686	1.128716368	0.259017502	NA
ENST00000519576	2.564926256	0.453688086	1.471450782	0.308327055	0.757833482	NA
ENST00000651999	3.249353572	-4.671492448	3.257523345	-1.434062615	0.151554395	NA
ENST00000519880	1.896314993	-2.124972482	1.733532325	-1.225804937	0.220272089	NA
ENST00000517773	3.558779163	0.038516724	2.625423654	0.01467067	0.988294919	NA
ENST00000644627	3.419570873	0.345681291	1.951084684	0.177173904	0.859371793	NA
ENST00000646670	1.375108916	-0.263495521	2.299233	-0.114601487	0.908761001	NA
ENST00000561978	4.141344516	-0.412132304	1.088385673	-0.378663845	0.704937505	NA
ENST00000641584	1.502105676	-1.844661879	2.106333391	-0.875769186	0.381155525	NA
ENST00000501396	1.349696272	-1.128746937	3.211392612	-0.351482075	0.725226718	NA
ENST00000630920	1.544454916	-3.710375104	2.642580677	-1.404072593	0.160297234	NA
ENST00000259523	4.525750034	-3.003716947	1.898902074	-1.581817718	0.113691189	NA
ENST00000657289	1.115683988	-3.400196327	3.271905774	-1.039209733	0.298707205	NA
ENST00000656880	1.363245834	-3.536276969	3.2688928	-1.081796555	0.279342938	NA
ENST00000652816	2.86211688	-1.940516895	2.428532277	-0.79904925	0.424261855	NA
ENST00000662766	1.794824253	-1.994615158	3.212700867	-0.620853058	0.534696309	NA
ENST00000665856	2.080959655	-1.841545145	2.189136592	-0.841219845	0.400224785	NA
ENST00000657211	3.700279006	-3.925987846	2.918577837	-1.345171541	0.178569844	NA
ENST00000651587	2.796813471	-0.068764499	0.964061963	-0.071327883	0.943136804	NA
ENST00000654324	2.598699092	-1.152383643	3.347166308	-0.344286341	0.730630955	NA
ENST00000521951	4.538555571	0.741388664	1.156746157	0.64092598	0.521570776	NA
ENST00000663753	1.900811792	-3.974521631	3.263300133	-1.217945475	0.223244694	NA
ENST00000523427	2.372138017	-0.886108977	0.962653224	-0.920486168	0.357318758	NA
ENST00000667418	1.722827755	-4.053728997	2.016244015	-2.010534919	0.044374604	NA
ENST00000669416	1.431647749	3.392515097	3.059984757	1.108670587	0.267572315	NA
ENST00000660438	3.786729164	1.489164184	2.365632454	0.629499389	0.529022169	NA
ENST00000659326	2.129634384	-4.177777042	1.554101553	-2.688226541	0.007183264	NA
ENST00000657667	2.862244147	-2.535339524	2.300219611	-1.102216289	0.270367652	NA
ENST00000656693	3.332074034	-1.750521757	1.421751291	-1.231243304	0.21823188	NA
ENST00000659912	1.927090524	-4.092633791	3.262418039	-1.254478654	0.20966808	NA
ENST00000670532	3.430194648	2.071520933	2.120333247	0.976978942	0.328579577	NA
ENST00000670626	1.750772357	-1.594892867	2.518268201	-0.633329233	0.526518667	NA
ENST00000669407	1.654961924	-1.395439226	3.216243195	-0.433872422	0.664381087	NA
ENST00000624485	0.981655727	1.787377368	3.239152869	0.551803956	0.581082676	NA
ENST00000655783	2.129023386	4.662316604	3.219832207	1.447999866	0.147617088	NA
ENST00000659666	2.947005381	-4.923272046	1.973458934	-2.494742587	0.012604853	NA
ENST00000658350	1.381805522	3.692138082	3.237569366	1.140404317	0.254117895	NA
ENST00000656999	2.091533147	-0.483795713	1.935720106	-0.249930613	0.802641008	NA
ENST00000653853	3.83488925	0.189684461	1.206178111	0.157260739	0.875039361	NA
ENST00000656077	1.611703994	-2.859170348	1.539991211	-1.856614718	0.063365988	NA
ENST00000667630	4.66782045	0.617631272	1.066323143	0.579215856	0.562443533	NA
ENST00000658740	1.212421511	-3.447103403	3.270653231	-1.05394952	0.291906029	NA
ENST00000646849	1.711987617	-3.896768583	2.75295259	-1.415486993	0.156925759	NA
ENST00000524100	2.122774017	1.911896372	1.112138504	1.719117146	0.085593043	NA
ENST00000517801	5.229985227	-0.437132103	1.050091876	-0.416279864	0.677205225	NA
ENST00000520254	3.252823118	0.443629823	1.626044082	0.272827673	0.784985686	NA
ENST00000519020	4.665560245	0.919654032	1.02516407	0.897079852	0.369676309	NA
ENST00000521014	1.270793666	1.714486976	1.296631599	1.32226222	0.186080849	NA
ENST00000519695	4.04242081	-1.254358077	3.346981204	-0.374772967	0.70782932	NA
ENST00000522709	2.131553542	0.290915643	1.159325973	0.250935155	0.801864244	NA
ENST00000519920	2.416559749	2.105931404	2.77350731	0.759302633	0.447671543	NA
ENST00000523074	2.485253535	-2.99285554	3.011290948	-0.993877906	0.320282312	NA
ENST00000521940	2.548173089	-1.648138537	1.266484789	-1.30134886	0.19313907	NA
ENST00000414222	1.58809389	-1.038775944	3.347489462	-0.310314926	0.756321482	NA
ENST00000473291	3.609304294	-1.228197243	3.347021495	-0.366952302	0.713654597	NA
ENST00000648355	1.38153558	0.642396818	1.440368944	0.445994633	0.655601123	NA
ENST00000520457	1.621050732	0.344151556	1.948599015	0.176614867	0.859810915	NA
ENST00000522789	2.885211152	0.403849333	1.192910729	0.338541119	0.734955446	NA
ENST00000522597	1.520990019	0.795858185	1.353231571	0.588116773	0.556453916	NA
ENST00000519085	3.045823826	0.399773618	0.910366114	0.439134994	0.660563724	NA
ENST00000523503	3.7448994	-0.798155759	1.356571148	-0.588362623	0.55628892	NA
ENST00000356838	5.489595578	0.15873058	2.152794989	0.073732325	0.941223377	NA
ENST00000315808	2.103764451	-2.003394051	1.736177711	-1.153910708	0.248536779	NA
ENST00000486199	1.996660973	0.023313655	1.765379194	0.013206033	0.989463417	NA
ENST00000602328	2.719295008	1.173417817	1.215027255	0.965754317	0.334167133	NA
ENST00000493126	1.53190155	-0.229788123	1.102367375	-0.208449677	0.834877872	NA
ENST00000429151	4.40019567	0.075489189	1.224227629	0.061662707	0.950831439	NA
ENST00000608375	4.978155477	-0.175920967	0.641731826	-0.274134709	0.783981101	NA
ENST00000220616	3.052203807	0.117956668	1.754221503	0.067241604	0.946389365	NA
ENST00000338087	3.706945484	2.2586606	1.582449907	1.427318862	0.153488006	NA
ENST00000250160	1.138810435	-1.98917234	3.263296611	-0.60955916	0.542153872	NA
ENST00000521438	1.361913831	-1.327901268	2.221125583	-0.597850602	0.549939623	NA
ENST00000414097	3.272994349	2.771281797	1.792356304	1.546166792	0.122064291	NA
ENST00000522476	4.33142031	-4.679934361	3.256976364	-1.436895402	0.150747717	NA
ENST00000522377	2.540385615	-0.183247149	1.931919281	-0.094852384	0.924432078	NA
ENST00000399640	1.122118602	0.399361583	1.187325485	0.336353921	0.736603993	NA
ENST00000523924	3.58611812	1.468385817	2.515486096	0.583738395	0.559396331	NA
ENST00000518408	4.519184821	0.495863223	1.277858568	0.388042336	0.697984704	NA
ENST00000649473	4.728858788	-0.518850052	2.385822625	-0.217472182	0.827840384	NA
ENST00000519618	5.405280369	-0.633201364	0.731294831	-0.865863311	0.386565125	NA
ENST00000523569	2.134763079	-0.246540895	0.855328552	-0.288241161	0.773162143	NA
ENST00000624190	3.769118614	1.469631976	1.144448247	1.284140179	0.199092912	NA
ENST00000521059	2.518352758	-0.712770798	3.171588133	-0.224736242	0.822184469	NA
ENST00000430260	2.127842018	1.789605256	1.842095289	0.971505256	0.331296737	NA
ENST00000522950	1.422607937	-2.911169011	1.681299084	-1.73149979	0.083362662	NA
ENST00000521985	2.160978722	-0.312828259	0.972781451	-0.321581233	0.747769963	NA
ENST00000523388	1.205598973	0.453851431	2.568908725	0.176670906	0.859766895	NA
ENST00000519899	3.345130708	0.416180568	1.098179226	0.378973266	0.704707717	NA
ENST00000623208	2.261825994	4.043869115	1.456897735	2.775671222	0.005508788	NA
ENST00000521791	1.321192848	-0.516645302	1.610872292	-0.320723936	0.748419606	NA
ENST00000523803	4.553445066	-1.601996974	0.871582819	-1.838031842	0.066057713	NA
ENST00000520045	3.218301525	-0.450975995	1.378962227	-0.327040137	0.743637528	NA
ENST00000524040	1.756195162	0.981017525	1.085530309	0.903721911	0.366142878	NA
ENST00000523797	3.291809305	-1.236352311	1.023618881	-1.20782484	0.227114645	NA
ENST00000668517	3.8653987	0.621719122	0.8631056	0.72032799	0.471323075	NA
ENST00000518198	1.503824617	0.691989881	2.50263648	0.276504353	0.782160716	NA
ENST00000262585	4.799954698	-0.318885451	1.925419968	-0.165618648	0.868457071	NA
ENST00000518249	1.232455202	3.160682776	3.224250243	0.980284574	0.326945667	NA
ENST00000523066	1.967520821	0.530964559	1.331192638	0.398863804	0.689993561	NA
ENST00000517985	1.213434541	1.129352828	2.003671345	0.563641752	0.572997966	NA
ENST00000523530	3.006459859	-0.352862463	3.121605621	-0.113038771	0.909999817	NA
ENST00000520137	3.647665268	0.529132144	1.18913218	0.444973362	0.656339005	NA
ENST00000621837	2.309954748	-1.125207679	3.347230358	-0.336160813	0.736749602	NA
ENST00000671293	2.230498581	0.984190965	1.709494428	0.575720487	0.564804125	NA
ENST00000521825	3.339425774	-1.206311999	0.942233584	-1.280268523	0.200450714	NA
ENST00000505305	1.445095143	1.378881857	1.519366362	0.907537439	0.364122661	NA
ENST00000585503	1.039412366	0.751741286	2.406841082	0.312335239	0.754785761	NA
ENST00000292430	1.93947367	-3.813460793	3.26451118	-1.168156757	0.24274354	NA
ENST00000520572	4.14855951	1.494430346	3.121566262	0.478743753	0.632120936	NA
ENST00000620006	1.443460138	1.420101385	1.099140528	1.292010756	0.19635342	NA
ENST00000517833	2.648343046	-1.065563679	2.039076263	-0.522571764	0.601272294	NA
ENST00000518831	1.675245816	3.563081195	2.131555514	1.671587332	0.094605724	NA
ENST00000520531	5.525729928	0.267047969	0.752491329	0.354885112	0.722675663	NA
ENST00000523847	4.493531305	2.089547841	1.18598274	1.761870363	0.078091203	NA
ENST00000519615	5.339598587	-0.491318827	0.927986047	-0.529446352	0.596495851	NA
ENST00000523766	3.034843506	-2.61911006	1.147756708	-2.28193836	0.02249298	NA
ENST00000523099	4.369405256	-0.202552322	0.909560735	-0.222692465	0.823774866	NA
ENST00000524181	2.136372005	-3.373872722	1.882060006	-1.792648859	0.073029089	NA
ENST00000665431	3.137412241	-0.781468897	1.489764008	-0.524558852	0.599889898	NA
ENST00000669519	3.245741748	1.348084796	1.410501253	0.955748741	0.339199191	NA
ENST00000520786	1.107603861	0.994274913	1.437235198	0.691796941	0.489064858	NA
ENST00000615409	4.098329057	-2.959374056	3.217602771	-0.919744999	0.357706032	NA
ENST00000521537	2.724823474	-0.252737152	0.941602785	-0.268411645	0.788382477	NA
ENST00000518432	4.291092256	0.124327303	1.176302357	0.105693322	0.915825679	NA
ENST00000520333	3.19307631	-0.264980347	1.003181392	-0.264140014	0.791672032	NA
ENST00000518951	3.321409898	5.231114062	3.017457759	1.733616335	0.08298618	NA
ENST00000523002	4.462620906	2.257896611	0.996869118	2.264988022	0.023513415	NA
ENST00000519762	4.185556218	1.851157101	1.496286079	1.237167897	0.216024757	NA
ENST00000528185	1.6796951	-3.166260554	2.699398325	-1.172950477	0.240815666	NA
ENST00000534018	1.732466061	-1.058844372	3.34742077	-0.316316485	0.7517623	NA
ENST00000526469	4.570721488	1.825844596	2.369422656	0.770586283	0.440952195	NA
ENST00000531173	1.473564528	1.4163008	2.696280509	0.525279471	0.599388926	NA
ENST00000525208	2.598699092	-1.152383643	3.347166308	-0.344286341	0.730630955	NA
ENST00000532704	0.930722251	2.888558032	3.186687002	0.906445481	0.364700109	NA
ENST00000534459	3.972353973	-0.613944113	2.106324847	-0.291476461	0.770686944	NA
ENST00000533083	1.314604989	0.369858766	1.820168692	0.203200268	0.838978504	NA
ENST00000529179	1.168385805	0.530061129	2.437933298	0.217422326	0.827879233	NA
ENST00000460623	1.551042356	4.207393717	3.226138933	1.304157634	0.192179842	NA
ENST00000498076	4.721538709	1.229181913	1.134921935	1.083054151	0.278784388	NA
ENST00000426292	2.882288201	5.104744454	2.398835667	2.128009236	0.033336318	NA
ENST00000488096	4.644025259	1.253433049	0.715822833	1.751038095	0.079939348	NA
ENST00000529576	3.588457439	0.683391806	1.555389961	0.439370077	0.660393405	NA
ENST00000524397	3.975366909	-0.141713012	1.92132421	-0.07375799	0.941202955	NA
ENST00000530191	1.450927417	0.093604209	3.17401259	0.029490812	0.976473147	NA
ENST00000531218	4.374856356	-1.277167476	3.138155629	-0.406980286	0.684022467	NA
ENST00000533494	3.551795366	-0.279011711	3.139591973	-0.088868781	0.929186195	NA
ENST00000534232	1.58809389	-1.038775944	3.347489462	-0.310314926	0.756321482	NA
ENST00000529832	1.413816687	0.895956813	1.530211146	0.585511885	0.558203577	NA
ENST00000534804	4.747872281	-5.60929218	2.105815974	-2.663714327	0.007728316	NA
ENST00000534475	2.18193241	-3.666022613	1.881244921	-1.9487216	0.051328681	NA
ENST00000528303	5.204115866	-5.266403789	3.254561524	-1.618160772	0.105627954	NA
ENST00000447926	1.493304059	-1.256707045	1.770552571	-0.709782395	0.477839088	NA
ENST00000462036	1.210842191	-0.638136298	2.290627752	-0.278585771	0.780562734	NA
ENST00000527677	4.621786145	0.669926159	0.744420974	0.899929183	0.368157938	NA
ENST00000533817	1.973998399	-0.338236232	3.161763247	-0.10697709	0.914807155	NA
ENST00000530474	1.828548155	-0.229165623	2.413418187	-0.094954792	0.924350735	NA
ENST00000525274	1.251419255	2.33471611	3.236010472	0.721479776	0.470614379	NA
ENST00000527549	4.85328527	-1.065105756	1.034279985	-1.029804088	0.303101982	NA
ENST00000526290	1.657845404	3.48440439	1.909930749	1.824361638	0.068097418	NA
ENST00000529899	2.765555131	-1.291811541	1.285960252	-1.004550132	0.31511352	NA
ENST00000532003	1.286096038	-2.864390987	2.370857821	-1.208166496	0.226983226	NA
ENST00000534303	3.524856384	-2.189624848	1.728770814	-1.266579023	0.205305857	NA
ENST00000525619	1.936822911	-0.735709519	1.533881234	-0.479639168	0.63148399	NA
ENST00000528456	3.621857316	-0.033383663	1.717432515	-0.019438122	0.984491599	NA
ENST00000529833	1.727033075	-0.221580488	1.833311766	-0.120863506	0.903799148	NA
ENST00000442058	1.636684653	1.763527845	2.588380545	0.681324795	0.495665997	NA
ENST00000525538	2.141201778	0.991111928	1.579846799	0.62734686	0.530431893	NA
ENST00000532571	4.818307395	0.870244433	1.135005348	0.76673157	0.443241129	NA
ENST00000526970	2.103846867	-2.281507937	1.693690518	-1.347063064	0.177959923	NA
ENST00000532158	1.46829199	4.13059014	3.227140973	1.279953424	0.200561517	NA
ENST00000530341	3.539872933	-1.72607763	1.37921048	-1.251496892	0.210753247	NA
ENST00000531254	3.501860244	-0.516500118	1.109904961	-0.465355265	0.641677064	NA
ENST00000529743	2.813173884	-0.844235138	1.169613192	-0.721807127	0.470413067	NA
ENST00000534089	2.261392174	0.466108439	2.046071727	0.2278065	0.819796673	NA
ENST00000546337	3.589041318	-0.773091112	1.422530561	-0.543461865	0.58681184	NA
ENST00000531942	1.19814382	-1.994861862	1.344159163	-1.484096465	0.137783331	NA
ENST00000401271	2.463494969	-0.214710958	1.06882456	-0.200885128	0.840788397	NA
ENST00000533162	3.114450928	4.532184972	1.994295807	2.272574086	0.023051859	NA
ENST00000530123	1.505181325	-0.928993084	1.783595744	-0.52085406	0.602468441	NA
ENST00000532940	5.325466189	-0.226654288	0.853906011	-0.26543236	0.79067641	NA
ENST00000533846	3.907174975	-0.537981807	1.270213855	-0.423536403	0.671903945	NA
ENST00000531729	2.573631685	-1.689497851	1.175552755	-1.437194412	0.15066276	NA
ENST00000530347	3.255392019	-0.785318837	0.865646041	-0.907205487	0.364298143	NA
ENST00000665295	5.031033454	-0.512040898	0.812222805	-0.630419257	0.528420315	NA
ENST00000532346	2.78721103	0.026244332	1.51608543	0.017310589	0.986188838	NA
ENST00000528963	1.281204262	-2.649251342	2.362754665	-1.121255364	0.262179179	NA
ENST00000525879	4.97363431	-1.717282258	2.308911665	-0.74376265	0.45702008	NA
ENST00000532311	2.041899037	0.675900639	1.262312593	0.535446325	0.592341264	NA
ENST00000531992	2.181798694	1.032840699	0.934753059	1.104934281	0.269188067	NA
ENST00000533044	3.046551373	3.425690811	1.9734481	1.735891008	0.082583108	NA
ENST00000639008	3.33652141	-0.036702016	3.135266304	-0.011706188	0.990660027	NA
ENST00000527993	2.899072425	-0.687229439	1.884317675	-0.364709968	0.715327917	NA
ENST00000529503	3.011879921	-0.648538235	1.971460513	-0.32896334	0.742183398	NA
ENST00000524418	3.531324868	-0.349806189	1.209553768	-0.289202678	0.772426282	NA
ENST00000530258	5.195375777	0.457514829	0.929762438	0.492077126	0.622664822	NA
ENST00000527144	2.037897513	0.971601796	1.749753935	0.555279103	0.57870377	NA
ENST00000531593	3.604649595	0.988071797	1.054976515	0.936581794	0.348973721	NA
ENST00000531375	4.165615143	-0.816705037	0.751067931	-1.087391703	0.276863736	NA
ENST00000532522	4.62937585	-2.157607305	2.065693061	-1.044495596	0.296256156	NA
ENST00000525150	2.195656423	4.197043159	3.208219547	1.308215693	0.190800161	NA
ENST00000530409	1.51759577	-0.992716851	1.214493537	-0.817391629	0.413704658	NA
ENST00000525101	3.395755868	-0.98247296	0.902596606	-1.088496182	0.276376121	NA
ENST00000525287	5.563647425	-1.104435085	1.680370586	-0.657256854	0.511015774	NA
ENST00000534508	2.056111181	-2.214991728	1.983906571	-1.116479859	0.264216787	NA
ENST00000527071	2.509266545	-0.006707904	1.615517239	-0.004152171	0.996687057	NA
ENST00000568812	4.353075825	-1.492047622	0.887892592	-1.680437066	0.092872309	NA
ENST00000569160	4.469553239	-0.455864364	1.598087449	-0.285256207	0.775447861	NA
ENST00000563210	4.198150942	0.570114532	1.062925517	0.536363576	0.5917073	NA
ENST00000528199	3.515067061	-0.772324886	0.98603925	-0.78325978	0.433474576	NA
ENST00000528842	3.841032956	0.772316564	0.707971208	1.090886967	0.275322623	NA
ENST00000565365	4.951269452	-0.499819646	1.345572543	-0.371454998	0.710298669	NA
ENST00000529279	1.823436338	1.913452013	1.732029596	1.104745564	0.269269854	NA
ENST00000526338	3.046020664	0.078068007	1.205617002	0.064753572	0.948370208	NA
ENST00000532190	4.132833441	-0.615923728	0.846314564	-0.727771628	0.466753395	NA
ENST00000531727	4.030484578	2.747392822	1.510708155	1.818612558	0.068970561	NA
ENST00000533492	4.460269781	-0.529340915	0.854142295	-0.619733875	0.535433009	NA
ENST00000532560	3.330535199	-0.195692499	0.895947146	-0.218419691	0.827102125	NA
ENST00000529462	4.501806361	-5.396209898	2.073520304	-2.602438899	0.009256331	NA
ENST00000532718	3.506268797	-4.762608093	3.249453849	-1.465664174	0.142739799	NA
ENST00000531013	3.504954006	-0.062156366	2.61435828	-0.023774999	0.981032082	NA
ENST00000613458	1.513867454	-0.702269204	1.219393827	-0.575916647	0.564671523	NA
ENST00000613741	4.295421826	-0.811730364	1.725654509	-0.470389849	0.638076515	NA
ENST00000529644	2.164502714	-0.708598868	1.13824474	-0.622536475	0.533589168	NA
ENST00000529283	1.204883314	-1.158421209	2.024316113	-0.572253119	0.567150506	NA
ENST00000526643	3.266646186	-0.79035104	1.213600667	-0.651244732	0.514888519	NA
ENST00000529009	1.83349748	4.372412339	3.223306246	1.356499199	0.17494039	NA
ENST00000533829	1.721192441	0.102201505	1.689073532	0.060507434	0.951751495	NA
ENST00000526564	4.541160228	-0.959882381	0.707415605	-1.356886071	0.174817413	NA
ENST00000528430	4.56423954	-0.438602005	0.864858891	-0.507137071	0.612058645	NA
ENST00000534702	3.457712838	-4.801320394	3.256835884	-1.474228535	0.140420069	NA
ENST00000526749	1.597646753	-0.237457512	1.101743131	-0.215528924	0.829354963	NA
ENST00000524998	3.095743005	-1.988571854	1.915686299	-1.038046707	0.299248311	NA
ENST00000534538	3.417573466	2.539373104	1.690248951	1.502366325	0.133002528	NA
ENST00000527730	2.717441007	-0.443968022	1.226845149	-0.361877798	0.717443351	NA
ENST00000527462	1.457466841	-3.027419749	1.648526102	-1.836440288	0.066292566	NA
ENST00000528810	2.027518376	-0.663827911	0.98939062	-0.670946235	0.502254781	NA
ENST00000525376	3.8807175	-0.792948603	1.403472729	-0.564990389	0.572080301	NA
ENST00000581667	3.521270514	1.617278525	1.229314152	1.315594165	0.188310293	NA
ENST00000529026	1.873058912	0.949218553	3.155564428	0.300807851	0.763561021	NA
ENST00000524394	1.799270409	-1.820680277	1.420021956	-1.282149384	0.199790248	NA
ENST00000527740	2.901679888	0.991448009	3.133314565	0.316421473	0.751682621	NA
ENST00000612162	1.535961611	-0.301402781	1.167727057	-0.258110643	0.796321518	NA
ENST00000526178	2.422631913	-0.254712525	2.59679727	-0.098087181	0.921863066	NA
ENST00000532051	1.823838749	-0.26586656	1.53346776	-0.173376035	0.862355861	NA
ENST00000527218	2.288528506	0.154418992	1.732623002	0.089124404	0.928983043	NA
ENST00000529819	1.268237144	-1.106709744	1.536397198	-0.720327885	0.47132314	NA
ENST00000530082	1.725991688	-3.789929851	2.895922999	-1.308712232	0.190631847	NA
ENST00000533270	3.060186645	-1.920444487	2.433669833	-0.789114637	0.430045008	NA
ENST00000528258	3.028454292	0.038800531	1.826470978	0.021243443	0.98305146	NA
ENST00000529780	1.7135467	2.449404966	2.11998769	1.15538641	0.247932225	NA
ENST00000533221	1.527657183	1.526260766	1.630618741	0.936000996	0.349272675	NA
ENST00000527049	5.334773066	1.341312195	0.751291022	1.785343037	0.074205692	NA
ENST00000276816	1.472007583	-3.662437584	3.267188109	-1.120975427	0.262298322	NA
ENST00000527512	3.208065335	2.58658177	1.002087652	2.581193137	0.009845948	NA
ENST00000529378	2.39175074	-0.796596445	1.736820172	-0.45865223	0.646483923	NA
ENST00000528392	1.274467597	0.264666617	1.487414577	0.177937356	0.858772173	NA
ENST00000529315	2.10583614	-1.335892341	1.465775173	-0.911389663	0.362090098	NA
ENST00000528327	1.91740708	-0.347901827	3.173350061	-0.109632351	0.912700953	NA
ENST00000534350	2.828077521	0.798004463	1.158401841	0.688883973	0.490896286	NA
ENST00000613508	4.519526574	-5.521448905	1.996817275	-2.765124769	0.005690103	NA
ENST00000464198	4.636179078	1.175690873	1.035256045	1.135652266	0.256102126	NA
ENST00000462513	2.610470236	0.674957338	1.110937197	0.6075567	0.543481526	NA
ENST00000620292	1.362718852	-0.740974207	1.830989411	-0.40468514	0.685708966	NA
ENST00000454469	0.954389794	3.516371332	3.239674622	1.085408797	0.277740638	NA
ENST00000586805	4.291941193	0.451666162	0.807064662	0.559640613	0.575724597	NA
ENST00000598100	5.086534696	1.307165106	1.048307019	1.246929651	0.212423293	NA
ENST00000442442	1.297990506	1.639270892	1.783090998	0.919342251	0.357916585	NA
ENST00000417254	1.118418419	3.000897586	2.988784733	1.004052768	0.31535318	NA
ENST00000634989	5.386250308	-2.867240619	2.17468319	-1.318463596	0.187348504	NA
ENST00000382183	3.797959065	5.424556522	3.212996072	1.688317197	0.091350356	NA
ENST00000636367	1.537686002	-0.001281054	1.466472923	-0.000873561	0.999302999	NA
ENST00000635397	2.535175747	-0.519615019	1.585827759	-0.3276617	0.743167465	NA
ENST00000634688	3.673034395	0.300611435	1.064265511	0.282459059	0.777591535	NA
ENST00000653709	2.581628212	-0.416827378	2.625226332	-0.158777692	0.873844025	NA
ENST00000667440	1.609443684	-4.044431096	3.029231759	-1.335134258	0.181832409	NA
ENST00000411761	3.515241327	0.223439957	1.3474808	0.165820513	0.868298203	NA
ENST00000449190	1.670577326	2.09321015	1.598475359	1.309504171	0.190363626	NA
ENST00000457566	2.463340366	0.42412733	1.322040988	0.320812542	0.748352454	NA
ENST00000438147	1.329553381	-0.639322222	1.630564462	-0.392086444	0.694994343	NA
ENST00000324333	3.09387165	-4.29486891	3.259622019	-1.31759722	0.187638517	NA
ENST00000467497	3.860039078	-0.88521772	1.038512589	-0.852389975	0.393997682	NA
ENST00000451340	2.134314851	0.262256724	1.65787744	0.158188246	0.874308465	NA
ENST00000469833	2.362270194	-3.53056435	2.381765478	-1.48233081	0.138252294	NA
ENST00000490709	1.314765396	-0.748970657	1.588183987	-0.471589352	0.637219929	NA
ENST00000491889	1.697690061	-1.068757888	1.668327473	-0.640616369	0.521771962	NA
ENST00000465708	2.829587673	-0.044616456	1.882762137	-0.023697341	0.981094027	NA
ENST00000485616	2.786256214	-2.094209329	1.502982236	-1.393369316	0.16350814	NA
ENST00000406861	5.001244318	1.062223861	2.336682838	0.454586238	0.649406937	NA
ENST00000451763	2.360189057	3.380356734	2.977759013	1.135201579	0.256290868	NA
ENST00000381858	3.147120113	0.425338617	1.204875679	0.353014526	0.724077551	NA
ENST00000479095	1.653463015	-0.330227902	1.030863621	-0.320341019	0.748709832	NA
ENST00000655730	0.969671133	1.961063626	3.211610264	0.610616938	0.541453206	NA
ENST00000663238	4.216661941	0.320547628	1.313912677	0.243964179	0.807258563	NA
ENST00000397777	1.24772584	1.312404754	2.296635615	0.571446661	0.567696907	NA
ENST00000223862	4.913432958	0.158621731	2.131589007	0.074414782	0.940680347	NA
ENST00000608422	3.479195352	-0.089635387	1.664665794	-0.053845875	0.957057959	NA
ENST00000415892	3.287718407	0.88805583	0.737633443	1.203925661	0.228618312	NA
ENST00000482696	2.362292196	-1.499405996	1.274329911	-1.176623089	0.239345978	NA
ENST00000381577	3.717501826	-2.075362517	2.099240963	-0.9886252	0.322846552	NA
ENST00000490816	2.039963428	-0.504797775	1.040382623	-0.485203966	0.627531669	NA
ENST00000489219	2.503289638	4.260702847	3.014509504	1.413398379	0.157538622	NA
ENST00000487088	4.370777539	-0.104226898	1.129301786	-0.09229322	0.926465075	NA
ENST00000475005	1.898128863	-0.64638535	1.023146344	-0.631762361	0.527542172	NA
ENST00000436015	2.173644851	2.699144035	1.81512651	1.48702805	0.137007403	NA
ENST00000381477	1.642408572	-1.395444595	1.964942288	-0.710170779	0.477598239	NA
ENST00000485372	5.321334013	-0.132882585	0.746218285	-0.178074684	0.858664324	NA
ENST00000640505	2.662029725	2.4241167	1.680078443	1.442859237	0.149060128	NA
ENST00000638233	3.016175156	1.639474373	1.380100502	1.187938393	0.234857682	NA
ENST00000639954	4.504785462	-0.516095882	1.934198703	-0.266826713	0.789602586	NA
ENST00000477960	2.937783629	0.801996204	1.386137354	0.578583501	0.56287024	NA
ENST00000451028	5.51133665	-0.954933548	1.450145398	-0.658508829	0.510211226	NA
ENST00000435535	2.497374714	-0.631896728	1.415260427	-0.446487951	0.655244814	NA
ENST00000427308	4.044706559	0.327969388	1.340597548	0.24464418	0.806731952	NA
ENST00000666851	2.165582577	-1.110318157	3.347268637	-0.331708709	0.740109224	NA
ENST00000536108	4.179686838	-0.999996741	2.470111534	-0.404838699	0.68559608	NA
ENST00000401787	3.756187095	2.545642146	1.497056577	1.70043149	0.089049793	NA
ENST00000489243	1.45857261	-2.283641567	1.361875284	-1.676836047	0.093574547	NA
ENST00000473763	1.286522607	-2.711139331	2.103007829	-1.289172248	0.197338211	NA
ENST00000489107	1.308878424	1.476311406	3.191753833	0.462539244	0.643694666	NA
ENST00000666564	1.169663169	1.506539812	3.205785456	0.469944054	0.638394989	NA
ENST00000538841	2.164337646	-4.131026418	2.623927707	-1.574367467	0.115402521	NA
ENST00000397581	2.438265347	3.25226762	1.842163526	1.765460869	0.077486341	NA
ENST00000606230	3.757227868	0.952206187	1.523670938	0.624942147	0.532009029	NA
ENST00000671131	2.780377	3.227752628	1.411563909	2.286650011	0.02221626	NA
ENST00000416996	2.153731091	1.040384113	2.497739496	0.416530273	0.67702202	NA
ENST00000608871	2.479712765	2.957497578	3.19449116	0.92581179	0.354543799	NA
ENST00000442667	1.267569854	0.292537728	1.151368518	0.254078276	0.799435086	NA
ENST00000497966	3.283019733	-0.406769807	0.851421585	-0.477753693	0.632825523	NA
ENST00000380911	2.621632074	0.326486751	1.47433611	0.221446622	0.824744694	NA
ENST00000427623	3.37746453	2.934072013	3.155202341	0.929915643	0.352414763	NA
ENST00000485068	3.691169422	0.741143805	0.871691669	0.850236192	0.395193784	NA
ENST00000658686	1.672280521	2.832924193	1.44751052	1.957100936	0.050335602	NA
ENST00000497634	1.198862903	0.601211034	1.231069598	0.488364781	0.625291484	NA
ENST00000635735	3.113787056	-0.143117289	0.939437537	-0.152343593	0.878915944	NA
ENST00000397561	3.782322627	0.916101109	1.002957312	0.9133999	0.361032258	NA
ENST00000609203	2.477721511	-1.320693896	2.456209809	-0.537695881	0.590787024	NA
ENST00000380853	1.840722779	-3.317019019	2.424763543	-1.367976283	0.1713195	NA
ENST00000505732	2.726649053	-2.002038238	1.324659725	-1.51136039	0.130696655	NA
ENST00000610884	5.495742917	2.17360069	1.9837052	1.095727677	0.273197967	NA
ENST00000421710	1.241828	-1.475821393	2.102192993	-0.702038965	0.482654864	NA
ENST00000487363	1.72643692	-0.75195886	1.898456928	-0.396089502	0.692039002	NA
ENST00000484265	4.962784714	-0.594719357	0.904957733	-0.657179154	0.511065728	NA
ENST00000449575	3.085827912	2.341228265	1.547120626	1.513281011	0.130208294	NA
ENST00000432954	4.459428008	0.89696788	1.096133321	0.81830181	0.413184873	NA
ENST00000468187	2.366577801	1.139184328	2.229109419	0.511049085	0.609316687	NA
ENST00000515924	3.786559531	-0.382714367	0.736901623	-0.519356119	0.603512425	NA
ENST00000464326	3.162264509	2.420090438	2.338748823	1.034779971	0.300771679	NA
ENST00000475923	1.658643879	1.459240895	3.117613153	0.468063491	0.639739187	NA
ENST00000472715	4.895004799	0.466684449	0.686061002	0.680237541	0.496354066	NA
ENST00000494124	3.200852947	-0.048977838	3.133956051	-0.015628119	0.987531073	NA
ENST00000380427	1.982194187	4.559942255	3.221039701	1.41567403	0.156870965	NA
ENST00000568063	3.541075889	-0.95237422	2.688479943	-0.354242635	0.723157054	NA
ENST00000629733	2.061339464	-0.469540641	1.704649948	-0.275446957	0.782972872	NA
ENST00000439876	4.247522905	0.419651287	0.780939575	0.537367167	0.591014018	NA
ENST00000488436	1.116915329	-3.393748475	3.271951027	-1.037224716	0.299631142	NA
ENST00000436840	4.211298942	-0.816988419	1.10717425	-0.737904101	0.460572727	NA
ENST00000304425	3.256406024	-3.229400067	1.250267452	-2.582967397	0.009795458	NA
ENST00000579422	2.119346284	-0.019259197	1.503730579	-0.012807611	0.989781284	NA
ENST00000427788	3.085222801	-1.61801375	2.035018791	-0.79508541	0.426563821	NA
ENST00000447235	2.17463126	-0.372640625	0.98873543	-0.376886085	0.706258263	NA
ENST00000624779	4.769512483	0.025990437	0.858483575	0.030274821	0.975847877	NA
ENST00000578561	2.604169081	0.08134452	1.728278274	0.047066796	0.962459991	NA
ENST00000616982	4.190585147	-0.460218606	0.878572288	-0.523825544	0.600399885	NA
ENST00000578845	1.396931663	-0.686877623	2.354629963	-0.291713617	0.770505597	NA
ENST00000498628	2.09418261	-4.124417062	3.261843473	-1.264443587	0.206070857	NA
ENST00000652420	3.255878977	-4.621846368	2.851140987	-1.621051498	0.105006595	NA
ENST00000644233	1.664894481	-3.680221565	3.266371495	-1.126700246	0.259869239	NA
ENST00000669551	2.71357213	1.190338461	1.829544577	0.650620092	0.515291757	NA
ENST00000520187	3.939910641	-0.497759381	1.126095992	-0.442022158	0.658473171	NA
ENST00000517946	1.293375079	0.793271429	2.126080157	0.373114544	0.709063194	NA
ENST00000487173	3.630387806	-0.761905237	0.723509512	-1.053068722	0.292309497	NA
ENST00000520641	4.843440868	-0.017647846	0.889618656	-0.01983754	0.984172971	NA
ENST00000517444	4.316704927	2.054684065	1.247328337	1.647268008	0.099502971	NA
ENST00000380055	2.689602644	-4.702582937	2.071197876	-2.270465315	0.023179365	NA
ENST00000482986	3.142344174	1.65442525	0.999516991	1.655224738	0.097878919	NA
ENST00000640247	1.59722055	1.392142205	3.170721947	0.439061585	0.660616913	NA
ENST00000380032	2.686421627	-1.222424246	1.554999903	-0.786124966	0.431794279	NA
ENST00000657557	3.47259985	3.379276757	2.41298394	1.400455552	0.161376945	NA
ENST00000562922	3.06703323	0.293974398	1.794296353	0.163838263	0.869858469	NA
ENST00000425533	5.217198733	-0.313867148	0.77030849	-0.407456431	0.683672788	NA
ENST00000242310	1.952695469	-0.300999128	0.960364735	-0.313421679	0.753960316	NA
ENST00000494649	2.390973043	0.339941571	3.151343354	0.107871956	0.914097263	NA
ENST00000397172	4.900985051	2.731711825	2.672138866	1.02229411	0.30664172	NA
ENST00000495360	3.199798034	1.55756994	1.085511126	1.434872386	0.151323466	NA
ENST00000673181	3.109036833	0.335002366	1.817316727	0.18433901	0.853747513	NA
ENST00000379812	3.469410578	-4.763073937	3.256983743	-1.462418702	0.143626508	NA
ENST00000464632	3.420778951	-0.985840254	0.849521619	-1.160465174	0.245859465	NA
ENST00000496030	2.901232997	1.041865372	0.904590602	1.151753477	0.24942239	NA
ENST00000495015	1.376440469	-3.101780183	3.285950221	-0.943952274	0.345194037	NA
ENST00000493917	2.865387769	1.589788868	1.903470735	0.835205311	0.40360212	NA
ENST00000468274	1.18217369	-0.673564615	3.215924342	-0.209446661	0.83409957	NA
ENST00000635077	1.489829752	-0.951456842	1.743749577	-0.545638465	0.585314479	NA
ENST00000488499	3.081639056	0.494277516	1.413766361	0.349617539	0.726625746	NA
ENST00000487080	4.154826521	0.703091008	0.736549312	0.954574252	0.339793043	NA
ENST00000297988	1.68848942	-3.198424182	2.710926868	-1.179826804	0.238069107	NA
ENST00000537089	2.610984228	2.429765366	3.229950935	0.752260766	0.451894257	NA
ENST00000494313	2.04962999	0.530268251	1.934352664	0.274132148	0.783983069	NA
ENST00000464829	4.304493892	-0.746583774	0.774113129	-0.964437556	0.334826601	NA
ENST00000379514	2.578052704	0.514696851	1.755093979	0.293258855	0.769324301	NA
ENST00000357927	2.248227742	-0.352161015	1.323744114	-0.266034056	0.790212981	NA
ENST00000657092	4.52428292	1.43769359	2.62617222	0.547448328	0.584070761	NA
ENST00000602933	5.519018595	1.860105738	2.316430079	0.803005346	0.421971644	NA
ENST00000669639	4.281158918	0.976239257	1.111705357	0.878145681	0.379864666	NA
ENST00000379435	1.3875339	-0.99758464	2.433170374	-0.409993747	0.681810534	NA
ENST00000447117	2.828925327	-0.542296756	0.857243081	-0.632605579	0.526991243	NA
ENST00000627688	2.511267746	0.916021869	2.510326678	0.36490146	0.715184965	NA
ENST00000449144	1.080551396	0.680255843	3.204153183	0.212304407	0.831869557	NA
ENST00000444956	4.536041617	0.588229141	1.289020856	0.456337954	0.648146975	NA
ENST00000474372	2.639088788	-0.218054408	2.1660517	-0.100669069	0.919813166	NA
ENST00000412543	3.623681895	-0.260340029	1.269962906	-0.204998137	0.837573581	NA
ENST00000421278	1.473226106	0.207505932	1.320457954	0.157146944	0.875129041	NA
ENST00000459988	2.133239788	0.498325474	1.15228125	0.432468613	0.665400859	NA
ENST00000448245	2.572458648	-0.085218922	1.928502913	-0.044189159	0.964753624	NA
ENST00000466402	3.175143109	-0.213081195	0.992542406	-0.214682207	0.830015096	NA
ENST00000435838	1.079097205	-1.91195603	2.080508231	-0.918985084	0.358103374	NA
ENST00000481295	1.454398892	-0.923193654	1.34383699	-0.686983362	0.492093213	NA
ENST00000422409	2.875152832	-0.488752077	1.454284005	-0.336077461	0.736812454	NA
ENST00000470982	3.466691965	-0.806887611	1.989014961	-0.405671967	0.684983643	NA
ENST00000242317	3.74269277	1.83709607	1.93617652	0.948826748	0.342708736	NA
ENST00000488369	2.735678365	0.471291463	1.869690005	0.252069307	0.800987494	NA
ENST00000488790	1.295657433	1.945904168	2.461319161	0.790594003	0.429180948	NA
ENST00000439960	1.690118042	-0.036981196	2.542399218	-0.014545786	0.988394551	NA
ENST00000666375	4.81055791	-1.607171871	3.145211887	-0.510990015	0.609358048	NA
ENST00000668876	1.939636405	4.479919819	3.221919054	1.390450767	0.16439204	NA
ENST00000472074	5.10924245	0.325700399	0.584875312	0.556871511	0.577615221	NA
ENST00000554139	5.381917452	1.647795572	1.23487949	1.334377633	0.182080126	NA
ENST00000472111	4.068319583	0.13383999	0.846002577	0.158202816	0.874296985	NA
ENST00000554897	1.819288746	-2.560622782	1.967489763	-1.30146689	0.193098691	NA
ENST00000555214	3.01668866	0.234521492	1.770782363	0.132439478	0.894636691	NA
ENST00000556494	5.45773911	-0.404799103	1.300070599	-0.311367016	0.755521626	NA
ENST00000557706	4.423337355	-2.013798054	3.162010415	-0.636872682	0.524207778	NA
ENST00000556244	1.871068089	-2.747038111	3.250386142	-0.845142082	0.398031515	NA
ENST00000555247	1.51657474	0.539545812	1.640377231	0.328915692	0.742219413	NA
ENST00000478308	4.040829962	0.564948451	1.272954064	0.443808985	0.657180692	NA
ENST00000555579	5.561576817	1.107622194	0.669129208	1.655318855	0.097859836	NA
ENST00000553969	1.90618264	0.307955361	1.110797165	0.277238159	0.781597241	NA
ENST00000555007	1.576540798	0.88582286	1.62033615	0.546690796	0.584591179	NA
ENST00000378788	3.322252844	-0.038023792	2.629111156	-0.014462603	0.988460914	NA
ENST00000469798	3.287649538	-2.309600759	2.169238032	-1.064706005	0.287008992	NA
ENST00000539059	2.165582577	-1.110318157	3.347268637	-0.331708709	0.740109224	NA
ENST00000621125	2.383095554	-1.010361266	1.267090215	-0.797387	0.425226307	NA
ENST00000623595	3.952912282	-1.425973242	2.020552875	-0.705734188	0.480353456	NA
ENST00000662507	2.175856733	3.273645743	2.144645338	1.526427557	0.126903419	NA
ENST00000668332	1.200571448	0.312638864	2.328868522	0.134244961	0.893208874	NA
ENST00000624351	3.331547813	0.229884395	1.112729878	0.206594969	0.836326189	NA
ENST00000312292	1.269441811	-0.373808886	3.201614076	-0.116756385	0.907053107	NA
ENST00000479300	2.786080811	-0.846893378	0.836216296	-1.012768326	0.311170833	NA
ENST00000491687	2.482680849	2.615635721	2.441382627	1.071374758	0.284000958	NA
ENST00000431804	1.522265762	1.064452685	1.425263726	0.746846121	0.455156452	NA
ENST00000488109	1.131340198	-1.740781364	3.253615148	-0.535029893	0.592629187	NA
ENST00000605392	2.497716696	0.486498256	0.934017458	0.520866341	0.602459884	NA
ENST00000636694	3.509310925	-2.815332515	2.167692903	-1.298769079	0.194023189	NA
ENST00000480287	4.028239737	1.438946475	1.335571391	1.077401391	0.281300983	NA
ENST00000447837	0.807560595	3.279027801	3.246114879	1.010139174	0.312428616	NA
ENST00000478246	1.005486129	-0.894464478	3.184547197	-0.280876502	0.778805124	NA
ENST00000480077	5.091541821	1.552878935	1.131844087	1.371990147	0.170066505	NA
ENST00000470387	1.480274411	-1.505664461	2.786273643	-0.540386428	0.588930566	NA
ENST00000465754	4.069295826	-1.664381646	0.972333569	-1.711739366	0.086944711	NA
ENST00000457044	2.025788284	-4.36871441	2.02276547	-2.15977308	0.030790241	NA
ENST00000428948	2.103513595	-1.812930747	1.78429198	-1.016050493	0.309605342	NA
ENST00000618781	3.985539118	1.547913915	1.268408264	1.220359374	0.222328671	NA
ENST00000486859	2.461768944	2.354550202	3.241984774	0.726268125	0.467674416	NA
ENST00000363046	2.928041786	1.156933424	1.881881131	0.614774974	0.538703339	NA
ENST00000489255	1.807095892	-1.349183607	1.386984389	-0.972746065	0.330679525	NA
ENST00000465002	4.422068552	0.027013866	0.637463123	0.042377143	0.966198049	NA
ENST00000574939	3.505096789	1.452850301	1.495069058	0.971761333	0.331169297	NA
ENST00000431981	3.738142271	2.104383457	1.183402232	1.77824868	0.075363021	NA
ENST00000469249	3.072386129	0.19759466	0.935728637	0.211166627	0.832757251	NA
ENST00000479751	2.634094997	2.425848585	2.447866894	0.991005104	0.321683088	NA
ENST00000472605	2.878548297	1.929412166	1.386295697	1.391775341	0.16399044	NA
ENST00000471631	1.360471293	3.251911297	2.939453569	1.106297895	0.268597602	NA
ENST00000490199	1.523052906	-0.028267816	1.412554606	-0.020011839	0.984033928	NA
ENST00000354323	2.665552242	0.249719232	1.505280344	0.165895498	0.868239191	NA
ENST00000636776	5.007145047	-0.480370107	1.184570407	-0.40552263	0.685093387	NA
ENST00000335119	2.827047753	0.231302898	1.923789453	0.120232959	0.90429861	NA
ENST00000433436	3.062493637	-0.028756092	0.970710515	-0.029623757	0.976367119	NA
ENST00000259605	3.143138536	5.151245315	3.215002438	1.602252382	0.109099811	NA
ENST00000611646	1.67526035	-0.064818854	2.270475595	-0.02854858	0.977224623	NA
ENST00000377885	3.706937545	-1.457861592	1.93773456	-0.752353611	0.451838436	NA
ENST00000484621	2.751207751	1.11386824	1.617582673	0.688600501	0.491074705	NA
ENST00000625974	1.653621846	1.304673193	2.45479136	0.531480278	0.595086005	NA
ENST00000662098	3.022610894	-0.275531784	0.848907653	-0.324572152	0.745504907	NA
ENST00000627197	2.006173245	0.007770574	1.620312976	0.004795724	0.99617358	NA
ENST00000426946	2.098363489	0.507539879	1.837036095	0.276281931	0.782331533	NA
ENST00000494290	1.306771659	-0.412326841	3.209019365	-0.128489982	0.897761226	NA
ENST00000434597	1.530419713	-0.340343104	1.886194094	-0.180439068	0.856807886	NA
ENST00000422509	1.706283559	-1.232863684	1.326994652	-0.929064546	0.352855637	NA
ENST00000543968	3.91599506	-0.308487133	0.719019527	-0.429038602	0.667895133	NA
ENST00000544208	5.316466442	-0.093307607	0.745381834	-0.125180951	0.900380297	NA
ENST00000540557	4.495602751	-0.118160428	2.426049112	-0.048704879	0.961154488	NA
ENST00000509577	2.553436635	0.118894418	2.055785914	0.057834047	0.953880818	NA
ENST00000489414	4.29222578	-0.867356891	3.134617009	-0.276702669	0.782008423	NA
ENST00000482614	4.710526731	-0.193215988	1.488870101	-0.12977357	0.896745575	NA
ENST00000452964	1.266726938	0.22456065	1.664935535	0.134876484	0.892709533	NA
ENST00000478453	1.795678469	0.50835374	0.932758517	0.545000373	0.585753261	NA
ENST00000425324	4.439318855	0.14865693	1.067898906	0.139205059	0.889288111	NA
ENST00000635162	1.567518138	1.576206715	1.872842157	0.841612151	0.400005086	NA
ENST00000635962	1.244557365	1.089119154	3.192978093	0.341098223	0.733029639	NA
ENST00000443005	1.075317763	-0.740178937	2.366519928	-0.312771056	0.754454607	NA
ENST00000420145	2.241188556	-0.4201388	1.635885568	-0.256826521	0.797312696	NA
ENST00000637322	4.866117061	-0.389459282	1.980115206	-0.196685163	0.844073921	NA
ENST00000637288	3.123893788	5.211238488	3.214647059	1.621091956	0.104997919	NA
ENST00000567428	2.035449546	-0.92615563	3.190408789	-0.290293718	0.771591544	NA
ENST00000424993	3.745916122	-0.02038024	0.934690229	-0.021804272	0.982604086	NA
ENST00000483502	4.065277933	-0.965611133	0.893952915	-1.080158828	0.280071459	NA
ENST00000469061	3.34386116	-2.344924158	1.60992468	-1.456542773	0.145242634	NA
ENST00000425044	3.925411312	0.100904513	0.935699533	0.107838585	0.914123735	NA
ENST00000377647	2.117750369	-2.124005443	3.198726403	-0.664015979	0.506680084	NA
ENST00000423669	2.263986259	-2.747313441	1.711760467	-1.604963717	0.10850179	NA
ENST00000656945	3.264484148	1.914320691	1.342145167	1.426314186	0.153777672	NA
ENST00000663590	5.557016016	3.473520799	1.754354635	1.979942213	0.047710022	NA
ENST00000666618	1.732466061	-1.058844372	3.34742077	-0.316316485	0.7517623	NA
ENST00000657066	3.593386257	3.51868626	2.09072631	1.682997073	0.092375658	NA
ENST00000640486	4.758290975	0.185725536	0.860315856	0.215880638	0.82908079	NA
ENST00000429522	1.853014544	-1.784479601	1.264636179	-1.411061641	0.158226439	NA
ENST00000414297	2.246246219	1.137617853	3.144929679	0.361730776	0.717553226	NA
ENST00000654136	1.848816661	-1.826636168	3.155664564	-0.578843578	0.562694724	NA
ENST00000590154	4.839986638	-1.161653956	1.056054948	-1.099993858	0.271334798	NA
ENST00000453058	5.318943264	-2.236148435	1.209377196	-1.849008269	0.064456619	NA
ENST00000621140	1.760610479	-2.965690788	2.152604885	-1.377721852	0.168289182	NA
ENST00000615326	1.500665374	-0.282129555	1.445679327	-0.195153621	0.845272686	NA
ENST00000617940	1.594132991	0.205529289	1.173015306	0.175214499	0.860911092	NA
ENST00000622588	2.069172124	1.90371159	1.516988789	1.254927923	0.209504927	NA
ENST00000613125	2.431946704	-0.319166357	2.331552244	-0.136890073	0.891117685	NA
ENST00000610358	2.450748159	0.173668035	3.186222679	0.054505931	0.956532083	NA
ENST00000622791	3.432377628	1.965185647	1.21730196	1.614378118	0.106445435	NA
ENST00000619442	1.19479826	3.835010848	2.644066759	1.450421339	0.14694106	NA
ENST00000613248	3.644593556	0.866213219	0.823976778	1.051259261	0.293139532	NA
ENST00000612900	3.712112226	-0.343928053	0.733841986	-0.468667723	0.639307161	NA
ENST00000476961	2.244912727	-4.222734726	3.260950465	-1.294939856	0.195340978	NA
ENST00000377561	1.58809389	-1.038775944	3.347489462	-0.310314926	0.756321482	NA
ENST00000480466	2.16953852	-1.554919835	1.09338623	-1.422113972	0.154993167	NA
ENST00000479351	5.402079974	-1.852051322	0.805252736	-2.299962781	0.021450329	NA
ENST00000489789	1.093897073	-1.36344559	2.155041721	-0.63267712	0.526944514	NA
ENST00000491438	1.665647328	1.441316858	2.103562577	0.685178979	0.493230987	NA
ENST00000441829	2.886279321	-0.164423377	1.217573721	-0.135041824	0.892578806	NA
ENST00000509595	3.686840817	0.188944823	1.070049949	0.176575704	0.859841679	NA
ENST00000437823	2.890738942	-3.959803679	1.511135502	-2.62041602	0.008782256	NA
ENST00000619167	3.170688965	-3.973879474	1.460760095	-2.720418971	0.006519925	NA
ENST00000651393	4.912275171	-0.346358228	1.027597222	-0.337056407	0.736074379	NA
ENST00000668789	4.056722336	0.558875533	2.02766963	0.275624552	0.78283645	NA
ENST00000669872	1.739993959	4.37281943	3.223567413	1.356515584	0.174935181	NA
ENST00000669747	3.821286542	1.428157778	2.58670228	0.552115251	0.580869394	NA
ENST00000650759	1.632131371	3.008025562	1.666268011	1.80524714	0.071036017	NA
ENST00000655025	1.322641648	-3.554958061	3.268909934	-1.087505662	0.276813398	NA
ENST00000438072	1.286730982	1.278614676	1.483331296	0.861988606	0.388693788	NA
ENST00000429818	1.371301544	-3.632699542	3.267938758	-1.111617999	0.26630243	NA
ENST00000452826	2.63181072	0.913074027	0.944019308	0.967219652	0.33343424	NA
ENST00000514120	2.105648932	-0.492357794	0.94598916	-0.520468749	0.602736904	NA
ENST00000420615	3.202301947	-1.287071172	0.894902523	-1.43822499	0.150370227	NA
ENST00000473402	3.332908461	-1.268705336	0.927003126	-1.368609556	0.171121355	NA
ENST00000611892	3.660467611	0.911796993	0.852339091	1.069758506	0.284728024	NA
ENST00000365604	2.315120814	0.589927087	1.046535909	0.563695027	0.572961702	NA
ENST00000663670	2.367794209	-0.890823832	2.360601064	-0.377371613	0.70589746	NA
ENST00000659835	2.37523847	0.415005549	1.724221943	0.24069149	0.809794235	NA
ENST00000654882	1.153424383	3.736151073	3.234375795	1.155138212	0.248033832	NA
ENST00000669453	2.115538329	1.240076573	2.43961512	0.508308283	0.611237162	NA
ENST00000664229	2.800427545	-2.424871702	3.202260436	-0.757237505	0.448907585	NA
ENST00000402994	1.397657319	-0.095821336	1.658736757	-0.057767657	0.953933701	NA
ENST00000655734	2.366428365	-3.565598601	2.770454885	-1.287008361	0.198091374	NA
ENST00000476224	3.349705665	-1.086661496	2.579656457	-0.421242717	0.673577854	NA
ENST00000616657	3.619495308	0.652555972	1.136961829	0.573947125	0.566003583	NA
ENST00000315293	1.680010892	0.189125134	1.436683347	0.131640096	0.895268969	NA
ENST00000598595	5.401841202	-1.248363041	2.188519862	-0.570414308	0.568396728	NA
ENST00000613489	2.187351287	-3.323317907	1.734992406	-1.915465391	0.055433179	NA
ENST00000412626	2.315890756	-1.189404024	1.355859536	-0.877232481	0.380360377	NA
ENST00000581659	1.991549128	0.793723541	0.931953826	0.851676895	0.394393448	NA
ENST00000485382	1.381805522	3.692138082	3.237569366	1.140404317	0.254117895	NA
ENST00000446871	2.213466089	-2.83314367	1.409107187	-2.010594861	0.044368267	NA
ENST00000322495	2.775281171	-2.810965883	1.74303483	-1.612684862	0.106812991	NA
ENST00000377420	1.865192324	-1.029576785	1.610290167	-0.639373453	0.522580014	NA
ENST00000469921	3.146905217	2.118176	2.391921904	0.885553996	0.375857911	NA
ENST00000377380	1.452233252	1.55421178	1.885923693	0.8241117	0.409876093	NA
ENST00000486466	1.243713132	-0.025336347	1.120148398	-0.022618742	0.981954394	NA
ENST00000465474	2.578738113	0.310583214	2.472295843	0.125625424	0.900028437	NA
ENST00000478650	1.541627397	-1.802908333	1.539007535	-1.171474662	0.241408037	NA
ENST00000472916	2.593073372	0.909568042	1.426694039	0.637535461	0.523776119	NA
ENST00000471620	1.302340348	-0.473007787	1.388757778	-0.340597759	0.733406417	NA
ENST00000491485	1.305592699	0.630111692	1.420482062	0.443590038	0.65733901	NA
ENST00000377413	3.796334412	-1.498565204	1.082247319	-1.384679063	0.166150624	NA
ENST00000623812	1.487709644	0.312388128	3.182117199	0.0981699	0.921797383	NA
ENST00000619851	5.269508371	-3.477266268	1.29354843	-2.688160866	0.007184678	NA
ENST00000613576	1.809342284	-3.034142249	2.215749866	-1.369352333	0.170889167	NA
ENST00000456554	1.56684598	-3.787038193	1.925497316	-1.966784457	0.049208065	NA
ENST00000612247	5.189484702	0.41230363	1.124645018	0.366607795	0.713911593	NA
ENST00000614733	1.413642206	0.237586293	3.188566249	0.074511951	0.940603032	NA
ENST00000615683	2.088128776	0.115655806	0.957370238	0.120805726	0.903844915	NA
ENST00000622180	1.722466272	-1.672086796	2.361383784	-0.708096163	0.478885543	NA
ENST00000619435	3.611402718	-0.022158657	1.066180375	-0.020783216	0.983418587	NA
ENST00000428649	1.795680893	-3.695302792	2.95202921	-1.251783953	0.210648599	NA
ENST00000612308	4.803897507	-1.153122678	1.005340908	-1.146996674	0.251382996	NA
ENST00000616550	5.382916351	1.064279755	1.515298271	0.702356609	0.482456798	NA
ENST00000618217	3.292952995	-2.174939857	3.164088453	-0.687382761	0.491841558	NA
ENST00000622755	1.620999285	1.386198736	3.239599375	0.427892025	0.668729734	NA
ENST00000612050	3.604366594	5.082127982	1.994703081	2.547811767	0.010840094	NA
ENST00000622817	4.236010318	1.797690882	2.190739662	0.820586267	0.411881973	NA
ENST00000342833	2.513451915	1.929036296	1.222582439	1.5778374	0.114602969	NA
ENST00000603200	2.040829751	-4.104442784	3.262074661	-1.258230792	0.208308302	NA
ENST00000496758	3.595392881	-2.545206721	1.471819832	-1.729292312	0.083756792	NA
ENST00000424795	2.40206472	0.317447778	1.190742478	0.266596501	0.78977985	NA
ENST00000642889	3.894179198	5.173290501	3.215692207	1.6087642	0.107667912	NA
ENST00000643765	1.978544563	-4.351306413	3.029056412	-1.436522079	0.150853838	NA
ENST00000377270	4.052124826	0.140955734	1.986632777	0.070952083	0.943435891	NA
ENST00000377259	1.493276281	1.008237563	1.3294416	0.758391766	0.448216485	NA
ENST00000649134	3.156827779	5.227403579	3.214503845	1.626192978	0.10390861	NA
ENST00000624238	3.620257844	-3.640589341	2.307195057	-1.577928719	0.114581986	NA
ENST00000469179	2.234940797	0.582796401	3.30831637	0.176161025	0.86016744	NA
ENST00000628769	3.329322308	-0.391108295	0.832467422	-0.469818139	0.638484954	NA
ENST00000567129	5.508242708	1.895860079	1.828456174	1.036863834	0.299799321	NA
ENST00000467511	3.329888046	-2.131675606	1.247321008	-1.70900321	0.087450355	NA
ENST00000662063	1.860847248	3.676098439	1.834522427	2.003844916	0.045086676	NA
ENST00000480564	5.387493258	1.228912728	1.679925606	0.731528065	0.464456669	NA
ENST00000377178	4.919445411	0.584120984	0.903236916	0.646697421	0.517827793	NA
ENST00000448377	5.222390314	2.385157964	1.477865995	1.613920323	0.10654471	NA
ENST00000656832	1.651035206	0.257248596	2.55400071	0.100723776	0.919769737	NA
ENST00000670800	4.37969048	-0.346521313	1.969079297	-0.175981391	0.860308562	NA
ENST00000618375	1.269357668	-0.867586221	1.163540054	-0.745643623	0.455882724	NA
ENST00000377105	2.144304725	3.291766314	3.178298176	1.03570091	0.300341697	NA
ENST00000605957	4.191390488	-0.851891627	1.291225389	-0.659754397	0.509411453	NA
ENST00000377101	1.081842063	1.470153085	1.467658177	1.001699924	0.316488543	NA
ENST00000377097	1.663938665	0.696601256	2.235594406	0.311595544	0.755347921	NA
ENST00000474495	1.134158955	1.628974722	2.270677313	0.717395956	0.473129814	NA
ENST00000377055	2.715804006	0.406485543	1.349740102	0.30115838	0.763293725	NA
ENST00000473252	1.534882461	-0.750698512	1.550093762	-0.484292325	0.628178422	NA
ENST00000377027	1.430590605	-2.189659934	1.838899579	-1.190744704	0.233753823	NA
ENST00000545168	3.363102039	1.758140323	2.472138438	0.711181986	0.47697147	NA
ENST00000651743	1.731169978	-0.569916172	1.618807276	-0.352059309	0.724793784	NA
ENST00000650689	4.90865384	-1.29918548	3.346921568	-0.388173267	0.697887815	NA
ENST00000468639	2.301679356	-4.120380063	2.573582821	-1.60102874	0.109370554	NA
ENST00000456643	3.608725485	-1.480179174	2.296992714	-0.644398724	0.519316912	NA
ENST00000489109	4.978518865	-2.439258552	1.160843851	-2.101280503	0.03561635	NA
ENST00000455609	3.079353244	1.00229919	0.942850749	1.063051805	0.287758459	NA
ENST00000455336	2.279425917	0.764562955	1.320601494	0.578950545	0.562622543	NA
ENST00000482537	3.428556408	-0.169289131	1.165194166	-0.145288344	0.884483217	NA
ENST00000466137	1.525326176	-0.023588312	2.010468322	-0.011732745	0.990638839	NA
ENST00000490321	3.937567406	-0.660421427	1.146080869	-0.576243304	0.564450739	NA
ENST00000545128	4.072757146	-3.626478176	1.91265617	-1.896042913	0.05795437	NA
ENST00000490113	1.470216818	0.539439024	2.4145593	0.223410965	0.823215671	NA
ENST00000483155	4.261969622	-0.233818094	0.760310055	-0.307529925	0.758440049	NA
ENST00000472900	3.829151316	0.87566588	1.970638302	0.44435647	0.65678488	NA
ENST00000464414	1.968145507	0.940235633	1.076583822	0.87335107	0.382471752	NA
ENST00000494975	1.33625145	-0.091640318	2.006075969	-0.04568138	0.963564205	NA
ENST00000642542	2.887508145	0.127602537	3.134337726	0.040711164	0.967526161	NA
ENST00000645196	2.832712024	0.256293926	2.370244336	0.108129749	0.91389277	NA
ENST00000645704	2.340688072	1.056150739	2.308224677	0.457559764	0.647268756	NA
ENST00000647325	3.577190735	-2.06616459	1.694106044	-1.219619396	0.22260919	NA
ENST00000412654	1.913568505	-0.523886495	1.742042147	-0.30073124	0.763619445	NA
ENST00000449661	1.2769633	-1.7671703	1.92116836	-0.919841455	0.357655617	NA
ENST00000643347	2.295430635	-1.130704769	1.237174584	-0.913941155	0.360747767	NA
ENST00000466428	1.624285448	-1.309057785	3.156725497	-0.414688508	0.678369947	NA
ENST00000496853	1.986786815	-0.367968129	2.484484566	-0.148106426	0.882258778	NA
ENST00000474519	1.209525191	0.988813669	1.393823793	0.709425161	0.478060678	NA
ENST00000437181	1.76932399	2.04533858	1.556939768	1.313691526	0.188950034	NA
ENST00000652950	3.153694241	-1.664397164	2.784185707	-0.597803932	0.549970767	NA
ENST00000662757	4.817991046	0.585340939	1.491361234	0.392487699	0.694697899	NA
ENST00000376438	2.692549692	-1.951246637	2.100473313	-0.92895569	0.35291205	NA
ENST00000458111	1.490564186	0.764634482	2.490119302	0.307067409	0.758792064	NA
ENST00000527373	3.438995654	0.719831236	0.97943614	0.734944533	0.462373275	NA
ENST00000491634	3.023617087	0.744211847	1.24887207	0.595907191	0.551237229	NA
ENST00000653678	3.597385952	0.76955275	2.623716439	0.293306372	0.769287983	NA
ENST00000376347	4.312993562	0.037297312	0.636739312	0.058575482	0.95329024	NA
ENST00000422653	1.877197684	1.967471092	1.621035913	1.213712217	0.224857637	NA
ENST00000663552	1.361303526	-3.355451149	3.270870246	-1.025858838	0.304958127	NA
ENST00000656046	2.811157893	3.127453527	2.034066634	1.537537402	0.124161763	NA
ENST00000665236	2.017327752	-0.984157109	3.180497133	-0.309434993	0.756990655	NA
ENST00000655407	3.658318787	-1.020316572	1.661296794	-0.614168748	0.539103823	NA
ENST00000339137	2.066898205	-1.620270003	1.940983962	-0.834767332	0.403848723	NA
ENST00000469004	1.321209762	-2.04204019	1.868118474	-1.093099939	0.274349923	NA
ENST00000375948	2.019411688	0.339256148	2.498864959	0.135764098	0.892007774	NA
ENST00000454946	2.743071264	-1.164859642	3.347139238	-0.348016488	0.727827801	NA
ENST00000469640	3.649066527	0.617796525	1.723198465	0.358517337	0.719956196	NA
ENST00000463069	1.81361342	-0.373777677	1.333517125	-0.280294621	0.779251477	NA
ENST00000495281	1.487816972	-1.231965133	1.576785645	-0.781314275	0.434617676	NA
ENST00000468482	4.455231426	-0.464632991	0.952106704	-0.488005167	0.625546181	NA
ENST00000325643	2.516494751	-0.856082961	2.674489443	-0.320092107	0.748898509	NA
ENST00000420021	4.475537325	-1.277856715	3.346948561	-0.381797536	0.702611546	NA
ENST00000605159	3.857704808	-4.881123019	3.256305801	-1.498975624	0.133879956	NA
ENST00000661542	3.752077114	0.893893391	2.185837433	0.408947791	0.682577976	NA
ENST00000666913	2.686645225	0.911314981	3.141956267	0.290046997	0.771780283	NA
ENST00000483785	1.300459778	-0.901012983	1.376686779	-0.654479288	0.512803067	NA
ENST00000622148	2.322222431	-2.144673165	1.322510096	-1.621668653	0.104874314	NA
ENST00000440352	1.922962627	1.511184935	1.838448315	0.82198935	0.411082958	NA
ENST00000649870	5.486142528	-1.324870377	3.34689208	-0.39585094	0.692214995	NA
ENST00000487646	4.063926011	-1.350463916	1.952309512	-0.691726341	0.489109201	NA
ENST00000375855	2.885687693	-0.077724446	1.672555461	-0.046470475	0.962935266	NA
ENST00000375850	3.878791179	-0.147483697	1.5447231	-0.095475815	0.923936899	NA
ENST00000334490	1.83349748	4.372412339	3.223306246	1.356499199	0.17494039	NA
ENST00000580744	2.768192654	-0.230955724	0.793912605	-0.290908247	0.771121494	NA
ENST00000429836	1.066434664	0.88583308	3.203539934	0.276516946	0.782151046	NA
ENST00000544513	1.844632524	0.514365186	1.563263096	0.329033025	0.742130726	NA
ENST00000540475	1.870570151	0.562343622	3.164299252	0.177715057	0.85894676	NA
ENST00000438325	2.134534252	1.88474542	1.203719538	1.565767906	0.117402962	NA
ENST00000649503	2.411705528	4.797269854	3.21826933	1.490636538	0.136056946	NA
ENST00000494726	2.306546101	-1.719089635	1.424254156	-1.20701044	0.227428123	NA
ENST00000650746	3.031815607	-1.187955792	3.347092679	-0.35492169	0.722648258	NA
ENST00000375746	2.010272069	0.758543655	2.427722917	0.312450671	0.754698046	NA
ENST00000658132	2.603640555	-3.187246235	1.865920682	-1.708135971	0.087611116	NA
ENST00000659376	0.965205323	-0.003283138	3.219071231	-0.001019902	0.999186236	NA
ENST00000546883	2.384929699	-0.816045163	2.291245251	-0.356157929	0.721722297	NA
ENST00000476440	1.645780071	-1.584455225	1.747724326	-0.906581891	0.364627941	NA
ENST00000646481	1.329505988	-3.764062049	2.007680453	-1.874831248	0.060815943	NA
ENST00000469778	1.862965813	-1.416984448	1.105414435	-1.281858101	0.199892428	NA
ENST00000461132	2.918075995	0.801173268	0.794044867	1.008977329	0.312985507	NA
ENST00000367276	1.290574134	2.635111428	2.938233617	0.896835232	0.369806845	NA
ENST00000438322	1.870369881	2.642006364	2.934478854	0.900332391	0.367943388	NA
ENST00000474340	3.373723099	-2.739819085	1.481106496	-1.849846107	0.064335733	NA
ENST00000395554	2.086409341	-1.602321726	1.163757976	-1.376851338	0.168558215	NA
ENST00000490438	2.508691479	-0.786219072	1.114552168	-0.705412536	0.480553545	NA
ENST00000538802	1.353148531	-0.478773171	1.24365187	-0.384973627	0.700256955	NA
ENST00000445919	4.685965524	-3.300251581	1.474494467	-2.238225815	0.025206333	NA
ENST00000543985	4.190013173	1.635983544	2.109078925	0.77568626	0.437934254	NA
ENST00000538215	1.571772009	-0.890656068	1.574847893	-0.565550535	0.571699362	NA
ENST00000482475	1.929720383	1.798815947	1.844941333	0.974998996	0.329560758	NA
ENST00000444490	1.212421511	-3.447103403	3.270653231	-1.05394952	0.291906029	NA
ENST00000650118	2.609721818	-3.148728901	1.819602803	-1.730448478	0.083550179	NA
ENST00000375576	5.396780811	-0.032279666	0.767414199	-0.042062899	0.966448556	NA
ENST00000433698	2.99581642	2.290009971	2.303200574	0.994272925	0.320090013	NA
ENST00000375482	1.217109805	-3.510411919	3.270021105	-1.073513536	0.283040769	NA
ENST00000466929	3.037822234	-0.491491376	1.143310067	-0.429884587	0.667279598	NA
ENST00000498243	1.948172178	0.87366576	1.246050926	0.701147716	0.483210835	NA
ENST00000470314	1.640053319	1.000802577	3.164818095	0.31622752	0.751829821	NA
ENST00000479696	3.589261356	0.251733774	0.855651248	0.294201376	0.768604029	NA
ENST00000375419	3.464932123	-1.218774655	3.347037113	-0.364135387	0.715756913	NA
ENST00000652239	4.175820397	-1.091439514	0.956702463	-1.140834853	0.253938654	NA
ENST00000445119	1.233277711	0.599525112	1.91867479	0.312468332	0.754684626	NA
ENST00000652620	3.35672345	-0.462763256	1.69357057	-0.273247105	0.784663272	NA
ENST00000660581	1.520323582	1.365275679	3.176653652	0.429784241	0.667352597	NA
ENST00000651632	2.399991298	0.829340618	1.060441028	0.782071417	0.434172603	NA
ENST00000341207	1.876838233	-1.077306947	3.347362431	-0.321837557	0.747575761	NA
ENST00000253262	3.122103561	-0.15038574	1.463504022	-0.102757313	0.918155586	NA
ENST00000673506	5.50154852	-0.7883226	0.729960309	-1.07995269	0.280163248	NA
ENST00000660617	1.308481533	-3.734707157	2.035064728	-1.83517856	0.066479237	NA
ENST00000415431	5.506916645	-0.965729312	1.418903576	-0.680616589	0.496114127	NA
ENST00000488186	3.310606817	-0.924202574	1.531996678	-0.603266696	0.546331285	NA
ENST00000385129	1.175665688	1.590459176	1.543586573	1.030366035	0.302838211	NA
ENST00000649334	5.408650535	2.645382009	2.465619953	1.072907447	0.283312645	NA
ENST00000464653	2.583461134	-0.206456011	1.205084187	-0.17132082	0.863971511	NA
ENST00000433735	2.144658213	1.012902492	0.909953772	1.113136208	0.265649935	NA
ENST00000647778	1.3782928	-0.190782463	1.752853958	-0.108841049	0.913328565	NA
ENST00000433829	1.354351262	-0.139394528	1.399271538	-0.099619355	0.920646527	NA
ENST00000650176	2.21560633	1.297908056	0.976790638	1.328747436	0.183931309	NA
ENST00000648415	1.610568339	0.957460681	2.41727891	0.39609028	0.692038429	NA
ENST00000550136	2.996385629	-1.115197173	1.522393982	-0.732528627	0.463845976	NA
ENST00000649169	1.358904731	0.584851743	2.353311479	0.248522879	0.803729871	NA
ENST00000660143	1.622413447	-1.557467286	3.104542913	-0.501673621	0.615897123	NA
ENST00000429781	3.652854465	0.634753035	1.936045428	0.32786061	0.743017058	NA
ENST00000669049	1.190957644	-1.078537256	3.230255149	-0.333886088	0.738465518	NA
ENST00000427259	2.835881157	1.3821839	1.130005784	1.223165332	0.221267257	NA
ENST00000671508	3.780888095	0.414991998	1.291903534	0.321225221	0.74803972	NA
ENST00000321517	2.132318918	1.436719155	2.193804467	0.654898454	0.512533135	NA
ENST00000288985	5.135845694	-0.386772266	0.855174372	-0.452272985	0.651072335	NA
ENST00000653324	2.314861808	-1.984004272	2.582686251	-0.768194073	0.442371894	NA
ENST00000456993	1.701666196	-0.119885996	1.882864747	-0.063672123	0.949231302	NA
ENST00000479391	3.520647952	0.743416414	1.367093646	0.543793335	0.586583696	NA
ENST00000457472	3.133268349	0.726567897	1.039153989	0.69919175	0.484432205	NA
ENST00000656770	3.867029488	-0.306055865	1.001698198	-0.305537003	0.759957192	NA
ENST00000375242	4.838336326	-3.221768337	2.606067371	-1.236256734	0.216363148	NA
ENST00000666834	2.08513418	2.765001415	3.222171859	0.8581173	0.390827696	NA
ENST00000374641	2.181267163	-1.11073492	1.09634848	-1.013122142	0.311001823	NA
ENST00000498811	3.443479232	0.409523196	2.062045753	0.198600441	0.842575308	NA
ENST00000372322	1.578737512	-1.021682611	2.400287249	-0.425650143	0.670362796	NA
ENST00000652726	2.582793711	0.436902163	0.795408455	0.54928026	0.582813132	NA
ENST00000637811	3.439788008	-1.564395552	0.924389223	-1.692355896	0.090578136	NA
ENST00000442849	5.36389986	0.821507981	2.787723677	0.294687737	0.768232432	NA
ENST00000436355	4.02246876	-5.370223341	2.119765193	-2.533404813	0.011296042	NA
ENST00000366109	3.581265979	0.264612896	1.73571462	0.152451845	0.878830568	NA
ENST00000460482	2.727262054	3.681575368	1.999215967	1.841509586	0.065546917	NA
ENST00000527182	1.216129248	0.51883716	1.860728625	0.278835481	0.780371084	NA
ENST00000375172	1.636526247	-0.73281889	1.447454607	-0.506281086	0.612659339	NA
ENST00000375163	3.02236342	-0.490319655	1.262578092	-0.388347983	0.697758533	NA
ENST00000485042	5.395032018	0.388488834	0.887803714	0.43758415	0.661687763	NA
ENST00000649461	1.673275511	1.539801586	2.345917104	0.656375105	0.511582804	NA
ENST00000562653	1.581263553	-1.596083404	2.248341858	-0.709893559	0.477770145	NA
ENST00000478126	2.075728416	2.245475291	1.61823895	1.387604279	0.165257578	NA
ENST00000473205	5.341113871	-0.24183061	0.702731035	-0.344129686	0.730748759	NA
ENST00000411981	3.292500956	0.985861921	1.550022735	0.63603062	0.524756464	NA
ENST00000375098	1.195775148	-3.378191845	2.889222049	-1.169239258	0.242307248	NA
ENST00000375063	3.243166183	-4.250026433	2.359324416	-1.801374327	0.0716439	NA
ENST00000375019	3.046910484	1.505046934	2.239095162	0.672167472	0.501477086	NA
ENST00000629238	4.255354954	0.609899473	1.937730278	0.314749416	0.752951921	NA
ENST00000470473	3.584444913	1.782861898	1.441021676	1.237220736	0.216005145	NA
ENST00000319033	3.225637771	-1.709646356	1.229994682	-1.389962396	0.164540297	NA
ENST00000603491	1.46128144	2.646881912	3.003142079	0.881370859	0.378117125	NA
ENST00000604258	1.34365192	1.215302299	2.344361523	0.518393724	0.604183593	NA
ENST00000427039	2.479840528	-0.42324224	1.858949724	-0.227678153	0.819896458	NA
ENST00000529965	5.532292216	1.617084085	1.479966821	1.092648877	0.274547994	NA
ENST00000525640	4.041865367	-0.374237943	1.249528168	-0.299503407	0.764555973	NA
ENST00000526607	2.437242868	4.15551656	1.520344052	2.733273798	0.006270818	NA
ENST00000529385	4.107258105	-1.09127095	1.054487385	-1.034882887	0.300723607	NA
ENST00000420996	1.222512787	2.219392456	2.176344034	1.019780155	0.307832737	NA
ENST00000496467	1.984222317	-0.554262941	1.806836304	-0.306758803	0.759026968	NA
ENST00000480309	2.745875758	-0.96998489	1.935427413	-0.501173479	0.616249038	NA
ENST00000461926	2.54565962	0.381534474	0.972690757	0.392246427	0.694876143	NA
ENST00000429235	2.901088829	-0.198062931	2.051192137	-0.096559911	0.923075894	NA
ENST00000398977	3.410285427	0.588347271	1.015489449	0.579373101	0.56233745	NA
ENST00000364096	4.929720278	0.745258437	0.759923325	0.980702147	0.326739645	NA
ENST00000463206	1.239674161	-0.39066714	1.305752835	-0.299189196	0.764795693	NA
ENST00000647789	3.163756723	0.498929257	1.030061235	0.48436854	0.628124341	NA
ENST00000666720	1.336264811	2.868649652	2.905532381	0.987306034	0.323492633	NA
ENST00000374847	5.411025174	5.979634585	3.20995272	1.86284195	0.062484506	NA
ENST00000374819	1.634693212	-3.738553965	3.265271541	-1.144944278	0.252232241	NA
ENST00000466817	2.894020319	2.208504625	2.123879948	1.039844379	0.298412207	NA
ENST00000478072	1.186244644	-3.621184971	2.074543317	-1.745533555	0.080892037	NA
ENST00000461177	2.134457575	1.033007899	1.550933244	0.666055682	0.50537551	NA
ENST00000435915	2.960969705	0.611647593	1.169362827	0.523060576	0.6009321	NA
ENST00000666856	3.214150198	3.08221319	3.213682153	0.959090863	0.337512973	NA
ENST00000374710	3.71572267	-0.224548932	3.130215353	-0.071735937	0.942812056	NA
ENST00000469022	2.79529486	0.921582261	0.841453923	1.095226055	0.273417614	NA
ENST00000421614	1.640192456	0.690620808	1.696688962	0.407040314	0.683978379	NA
ENST00000490134	1.204864052	-0.495400572	1.201133437	-0.412444244	0.68001384	NA
ENST00000479846	3.644750757	-2.003036407	0.970316031	-2.064313423	0.038988009	NA
ENST00000357998	2.598852186	-4.095356888	3.261353241	-1.255723188	0.209216349	NA
ENST00000645933	3.22598821	-0.26932449	1.521395568	-0.177024632	0.859489042	NA
ENST00000623713	5.292839829	0.458777213	1.148956976	0.399298862	0.689673006	NA
ENST00000434214	2.896423519	-0.788104006	1.179123678	-0.668381121	0.503890343	NA
ENST00000435034	4.374047247	-2.013427896	1.206187773	-1.669249135	0.095068016	NA
ENST00000421655	3.81759555	0.025599612	1.081090857	0.023679427	0.981108316	NA
ENST00000656689	0.807560595	3.279027801	3.246114879	1.010139174	0.312428616	NA
ENST00000497489	3.579075961	-0.639262646	1.228295029	-0.520447149	0.602751955	NA
ENST00000427098	5.531334669	-0.422204079	0.996264997	-0.423786925	0.671721215	NA
ENST00000483287	1.280015806	-0.298197795	1.124587168	-0.265162011	0.790884658	NA
ENST00000415694	4.991288377	-0.436504627	1.649275825	-0.264664418	0.79126799	NA
ENST00000493306	1.732466061	-1.058844372	3.34742077	-0.316316485	0.7517623	NA
ENST00000466200	5.082911513	-0.33913219	0.950825318	-0.356671392	0.721337825	NA
ENST00000413712	5.316330794	0.042757388	0.58960472	0.072518734	0.942189097	NA
ENST00000400613	1.320688235	-0.688553844	2.27941369	-0.30207498	0.762594905	NA
ENST00000374515	4.897887564	4.203377819	3.089288083	1.360629927	0.173630669	NA
ENST00000374469	4.736179217	-5.185898426	2.50158487	-2.073045167	0.038168076	NA
ENST00000355824	2.325341733	1.066326221	1.076893017	0.990187702	0.322082383	NA
ENST00000374304	4.741184482	2.291819411	3.125663899	0.733226439	0.463420332	NA
ENST00000490110	3.374384257	-0.753724662	1.198466665	-0.62890749	0.529409623	NA
ENST00000568421	4.313638545	-2.900994567	1.03389728	-2.805882771	0.005017894	NA
ENST00000458258	1.525545766	2.746402667	3.228360205	0.85071135	0.394929717	NA
ENST00000488101	1.288363879	0.382463788	1.930432642	0.198123353	0.842948554	NA
ENST00000467434	1.679207712	-1.204514271	1.44161376	-0.835531891	0.403418298	NA
ENST00000412934	3.695938519	0.657478515	0.86821564	0.757275594	0.44888477	NA
ENST00000502685	2.799843446	-0.368864071	0.940717459	-0.392109307	0.694977451	NA
ENST00000497712	1.76138368	1.963672847	1.964530919	0.999563218	0.317521931	NA
ENST00000671283	5.35962575	1.048063959	0.860229308	1.218354163	0.223089416	NA
ENST00000604751	4.769171531	-0.058288482	1.627785709	-0.035808449	0.971435096	NA
ENST00000605480	1.674606245	1.787228798	2.71594814	0.658049678	0.51050621	NA
ENST00000640409	2.600564408	2.95275661	1.718769464	1.717948027	0.085806096	NA
ENST00000639196	3.981933544	-1.793177293	2.428957739	-0.738249688	0.460362734	NA
ENST00000639662	2.338649828	0.305879693	1.193048543	0.256384952	0.797653606	NA
ENST00000439875	2.595089507	0.165950333	1.150499293	0.144242012	0.885309367	NA
ENST00000434051	3.281909938	0.64558916	1.020893997	0.632376291	0.527141022	NA
ENST00000490809	1.919223866	-1.496576476	2.24967593	-0.665240916	0.505896414	NA
ENST00000493847	5.514439438	0.355734233	0.821980529	0.432776958	0.665176814	NA
ENST00000441031	2.165582577	-1.110318157	3.347268637	-0.331708709	0.740109224	NA
ENST00000478815	2.603767218	-2.565134869	2.013636733	-1.273881643	0.202705365	NA
ENST00000462085	3.753676466	-1.237250636	3.347007054	-0.369658807	0.711636728	NA
ENST00000448137	2.715376804	-0.037887914	0.817267781	-0.046359241	0.963023923	NA
ENST00000482001	3.482258658	0.262325257	1.110709306	0.236178139	0.813294442	NA
ENST00000452726	1.664021309	-3.253612356	2.320361338	-1.402200728	0.160855314	NA
ENST00000494848	2.274341235	-0.072995153	1.279825734	-0.057035229	0.954517133	NA
ENST00000445750	2.888459201	0.270017824	1.396990959	0.193285305	0.846735534	NA
ENST00000342620	2.585291026	-0.336679937	3.33448246	-0.100969173	0.919574931	NA
ENST00000463806	4.460600726	1.824812211	1.433080794	1.27334915	0.202894173	NA
ENST00000428292	3.641428395	-1.176132069	1.873790796	-0.62767523	0.530216715	NA
ENST00000452710	1.293023461	-0.236832046	1.359969942	-0.174145059	0.861751462	NA
ENST00000374124	4.189197923	-0.151818722	0.883082388	-0.171919092	0.863501137	NA
ENST00000540645	1.245339777	-3.51694508	2.735732493	-1.285558837	0.19859707	NA
ENST00000451716	2.891960197	2.87185816	1.380756537	2.079916396	0.037533202	NA
ENST00000485397	5.390110841	-0.377377561	1.239928641	-0.304354258	0.760858013	NA
ENST00000490831	2.3211967	-0.251376114	1.115714932	-0.225304966	0.821742037	NA
ENST00000431067	4.620607295	2.727610549	1.160582402	2.350208433	0.018762901	NA
ENST00000448674	2.109661587	0.427754189	2.30324173	0.185718322	0.852665659	NA
ENST00000473413	3.53836126	-0.811515964	1.106153886	-0.733637494	0.463169703	NA
ENST00000471206	3.807959582	0.575205041	0.892797596	0.644272614	0.519398671	NA
ENST00000451100	1.929858301	1.840837447	2.309729817	0.796992546	0.425455361	NA
ENST00000417725	1.247711207	-0.54182003	1.583051526	-0.342263041	0.732152947	NA
ENST00000423715	1.507424206	3.816004513	3.234780605	1.179679545	0.238127692	NA
ENST00000358637	2.965740807	-1.467700028	1.943198753	-0.755301034	0.450068378	NA
ENST00000411410	2.237493365	-1.147218284	2.068523697	-0.554607272	0.579163314	NA
ENST00000648160	1.459254825	-2.475638913	3.322248265	-0.745169751	0.456169107	NA
ENST00000431607	2.002467407	0.207659009	1.280658117	0.16215023	0.871187551	NA
ENST00000472304	5.503918175	1.077835264	3.11249084	0.346293473	0.729122173	NA
ENST00000644180	1.841643738	-2.047484422	2.274156799	-0.900326848	0.367946338	NA
ENST00000482797	1.890857943	-1.298859092	3.058697868	-0.424644456	0.67109588	NA
ENST00000373964	2.778914163	-1.666871162	1.443181152	-1.154997874	0.248091297	NA
ENST00000433194	2.539503966	2.604869573	1.717224589	1.516906751	0.129290229	NA
ENST00000468989	3.572930805	-0.607396168	0.852827641	-0.712214449	0.476331991	NA
ENST00000474117	5.177825696	0.223789251	0.61276702	0.365210991	0.714953915	NA
ENST00000603920	1.710175019	-0.857017967	1.653403569	-0.518335622	0.604224123	NA
ENST00000373920	1.351037936	1.028712843	2.424597949	0.424281825	0.671360293	NA
ENST00000373904	1.575595799	-2.192783723	1.771396056	-1.237884501	0.21575889	NA
ENST00000373903	2.413664862	-0.290819929	0.853234669	-0.340844013	0.733221014	NA
ENST00000589026	2.904030627	0.290897765	2.302983046	0.126313463	0.899483799	NA
ENST00000640066	3.362011649	1.508145175	3.128919381	0.482001928	0.629804576	NA
ENST00000458394	2.874189845	0.136358922	2.063401292	0.066084538	0.947310521	NA
ENST00000638935	2.263240527	-0.439344254	2.415722985	-0.18186864	0.855685816	NA
ENST00000587916	1.779087663	-1.205038079	1.735039826	-0.694530501	0.48734958	NA
ENST00000462229	2.296344026	0.009912726	1.606627247	0.006169898	0.995077165	NA
ENST00000474402	1.434946545	0.903536835	1.799860646	0.502003773	0.615664867	NA
ENST00000456291	1.279327365	1.61389659	2.282065224	0.707208792	0.479436736	NA
ENST00000480188	1.174232814	2.284054751	2.263306624	1.009167175	0.312894466	NA
ENST00000466280	3.435905179	-2.281322178	1.13625614	-2.007753443	0.044669498	NA
ENST00000460578	1.763419157	0.654783975	1.248836662	0.524315145	0.600059365	NA
ENST00000491018	1.419730078	1.898941115	1.345678477	1.411140289	0.158203252	NA
ENST00000462921	4.421637655	1.653039788	1.073606303	1.539707603	0.123631643	NA
ENST00000477863	3.24428348	-0.656113391	3.140638662	-0.208910818	0.834517859	NA
ENST00000485767	3.17689547	0.564701283	2.051017357	0.275327403	0.783064713	NA
ENST00000477553	2.001667125	1.156267084	1.404673933	0.823156931	0.410418757	NA
ENST00000373793	1.445437068	3.987116062	3.230582393	1.234178726	0.217136313	NA
ENST00000465078	1.223316862	-0.346486212	1.511561481	-0.229224029	0.818694798	NA
ENST00000411790	1.236299824	-0.41042873	3.207016089	-0.127978382	0.898166081	NA
ENST00000373764	5.416778897	1.639411502	0.770745601	2.127046201	0.033416245	NA
ENST00000536616	2.791381493	0.102947387	2.541946052	0.040499438	0.967694955	NA
ENST00000486801	1.209794723	3.015770299	3.023784515	0.997349607	0.318594842	NA
ENST00000340587	1.440605162	4.02367753	3.228734439	1.24620888	0.21268772	NA
ENST00000491850	1.447372591	-2.787739445	2.046275928	-1.362347769	0.173088159	NA
ENST00000483428	1.500417944	0.018893657	1.45053607	0.013025293	0.989607614	NA
ENST00000373723	2.588879902	0.190402114	1.499016361	0.127018036	0.898926123	NA
ENST00000373727	3.044843227	-1.422539007	1.589839054	-0.894769193	0.370910482	NA
ENST00000619306	3.145702863	5.179921938	3.214802444	1.611272241	0.107120398	NA
ENST00000223423	3.795903984	5.456634708	3.212814857	1.698396873	0.089432882	NA
ENST00000425592	3.576637957	0.252224573	1.390216038	0.181428329	0.856031384	NA
ENST00000454740	3.084313989	-0.332711058	0.802541467	-0.414571797	0.678455398	NA
ENST00000317419	1.409058085	0.880153074	1.285550422	0.684650761	0.493564327	NA
ENST00000373642	2.696091433	-0.35704662	1.703901596	-0.209546502	0.834021637	NA
ENST00000474707	1.511274	0.128718315	1.652355124	0.07789991	0.937907671	NA
ENST00000480054	2.709438048	0.578900556	0.995638245	0.58143664	0.56094621	NA
ENST00000479114	2.494473214	-0.213892824	2.558900921	-0.083587771	0.93338419	NA
ENST00000394215	5.10872851	-0.094386831	0.60515	-0.15597262	0.876054603	NA
ENST00000373618	2.986225285	0.059440124	0.889304037	0.066838923	0.946709937	NA
ENST00000421041	3.512576648	1.655048821	1.228810308	1.34687088	0.178021822	NA
ENST00000426157	2.720831737	0.084613842	1.906311078	0.044386167	0.964596588	NA
ENST00000425237	1.342405422	-2.519876642	3.272360601	-0.770048583	0.441271075	NA
ENST00000474081	4.414549521	1.517456359	0.993363215	1.527594677	0.126613204	NA
ENST00000441097	4.538923875	0.229580806	1.003875322	0.228694541	0.819106338	NA
ENST00000466951	5.161745403	0.973815298	0.789633743	1.233249347	0.21748275	NA
ENST00000622546	3.250850333	2.091748181	3.067071258	0.682001821	0.4952378	NA
ENST00000373549	3.697271793	1.555058754	1.262826938	1.231410819	0.218169253	NA
ENST00000467917	1.666712617	-1.159833769	1.28569323	-0.902107705	0.366999656	NA
ENST00000468244	1.927553921	1.10806764	2.297613327	0.482268982	0.629614879	NA
ENST00000461379	3.46083041	-0.851308973	1.021375667	-0.833492515	0.404567018	NA
ENST00000394084	3.206690845	-0.506171376	1.732842121	-0.292104728	0.770206552	NA
ENST00000469528	4.848361301	-0.454232149	0.94897105	-0.47865754	0.632182276	NA
ENST00000467750	1.994768988	0.25789252	3.159748429	0.081618055	0.934950444	NA
ENST00000479511	3.502557823	-0.666173869	1.071115752	-0.621943864	0.533978781	NA
ENST00000427078	3.307016331	-1.247033949	0.858911018	-1.451877928	0.146535551	NA
ENST00000373496	2.597604119	-0.359384934	2.434922299	-0.147596059	0.882661566	NA
ENST00000606827	5.210309966	0.361227948	0.665632655	0.542683634	0.587347645	NA
ENST00000491787	5.268089636	-1.204030127	0.611442374	-1.969163699	0.048934296	NA
ENST00000489570	1.238705064	1.563767015	3.20098437	0.488526914	0.625176667	NA
ENST00000624132	1.440410172	-2.012090652	2.313308814	-0.86978904	0.384415702	NA
ENST00000671261	3.354790769	-1.886407527	1.675175942	-1.126095164	0.260125241	NA
ENST00000394022	1.460772248	3.211495234	2.991393622	1.073578285	0.283011734	NA
ENST00000373439	1.765972541	4.369656026	1.457734022	2.997567431	0.002721436	NA
ENST00000319107	4.740016874	-0.03128616	1.961372485	-0.015951157	0.987273358	NA
ENST00000472427	1.429500668	0.943744756	2.326478274	0.405653801	0.684996992	NA
ENST00000477700	1.835406908	1.046872757	1.435723764	0.72916029	0.465903618	NA
ENST00000491991	3.946155954	-0.07143801	0.957344593	-0.074620999	0.940516266	NA
ENST00000471643	1.331267473	0.185354963	1.066275603	0.173834009	0.861995916	NA
ENST00000444677	3.317946937	1.816984607	2.413677328	0.752786873	0.451577996	NA
ENST00000446764	5.277488931	0.864463021	1.919686925	0.450314585	0.652483624	NA
ENST00000441134	2.942645073	-0.941265239	1.673624969	-0.562411088	0.573835966	NA
ENST00000495172	1.501005258	-1.1487241	1.316314137	-0.872682338	0.382836247	NA
ENST00000460176	4.209292489	1.123343396	1.098985893	1.022163618	0.306703467	NA
ENST00000481875	1.389858837	0.449495865	1.646044082	0.273076444	0.784794454	NA
ENST00000463005	1.50093635	-1.940720246	2.196960309	-0.883366094	0.377038504	NA
ENST00000439597	5.2912969	-0.594622788	1.162668202	-0.511429474	0.609050361	NA
ENST00000477027	3.713293375	0.882441675	1.442884992	0.611581436	0.540814723	NA
ENST00000484208	2.041378771	0.002856455	1.542475533	0.001851864	0.998522427	NA
ENST00000543471	4.427280943	-1.805159986	0.747605841	-2.414587856	0.015753023	NA
ENST00000486587	3.332298076	1.368809359	2.428293987	0.563691779	0.572963913	NA
ENST00000483302	5.160150252	-5.04746871	3.247671213	-1.554180944	0.120141262	NA
ENST00000472068	1.154263164	-0.604929208	1.755814242	-0.344529161	0.730448369	NA
ENST00000465154	4.402305483	0.354636828	0.80481443	0.440644222	0.659470583	NA
ENST00000373302	2.188212003	-1.491661798	2.507382106	-0.594908049	0.551904936	NA
ENST00000637953	3.259018904	-1.538610791	1.236622398	-1.244204208	0.213424415	NA
ENST00000496504	5.240010781	-0.793521752	1.036510236	-0.765570589	0.44393185	NA
ENST00000494254	1.745364813	0.613484478	1.511028432	0.406004589	0.684739228	NA
ENST00000335223	3.414440822	-0.059478935	1.072772659	-0.055444119	0.955784648	NA
ENST00000464092	4.111217573	5.60693587	3.211929229	1.745659842	0.080870077	NA
ENST00000423807	1.505624666	-3.289644554	3.278129692	-1.003512632	0.315613585	NA
ENST00000489226	1.505538296	0.076691245	3.17810434	0.024131129	0.980748013	NA
ENST00000494135	1.961196889	1.007623255	0.990280051	1.017513434	0.308909245	NA
ENST00000314830	3.054335067	-4.219182974	2.344662295	-1.799484294	0.071942106	NA
ENST00000431857	3.416154765	0.545666345	1.282598893	0.425438029	0.670517388	NA
ENST00000423577	1.07734317	2.89528168	3.008709411	0.962300204	0.335898827	NA
ENST00000469310	4.065742531	0.640799969	0.830401189	0.771675158	0.440306848	NA
ENST00000489522	3.280891625	-0.137530396	0.744145238	-0.184816604	0.853372884	NA
ENST00000473536	2.339283442	0.072940125	0.951412992	0.076665051	0.938890008	NA
ENST00000475270	2.281979135	-0.370465804	0.982296849	-0.377142413	0.706067773	NA
ENST00000486329	3.058194604	-1.18764806	2.409710741	-0.49285918	0.622112091	NA
ENST00000550143	4.035037694	-2.02530987	1.853208393	-1.09286677	0.2744523	NA
ENST00000645007	5.345732767	1.870891673	1.582356562	1.182345192	0.237068761	NA
ENST00000480417	2.360059344	1.001226266	1.816037099	0.551324787	0.58141105	NA
ENST00000494541	2.160459516	0.825472679	1.302595091	0.633713949	0.52626752	NA
ENST00000481355	1.731321092	-0.106593563	2.059921847	-0.051746411	0.958730756	NA
ENST00000478319	1.726022824	-0.07997297	1.331027984	-0.060083613	0.952089041	NA
ENST00000483353	1.810437201	-1.266212438	1.524156963	-0.830762493	0.406107815	NA
ENST00000483438	1.783052311	-0.913391787	0.993427695	-0.919434592	0.357868303	NA
ENST00000476624	4.220594723	-0.827296407	0.986311424	-0.838778085	0.401593851	NA
ENST00000473360	1.624290295	-3.705238736	3.266263417	-1.13439679	0.256628145	NA
ENST00000373110	3.040513357	2.440100533	1.326123514	1.840025086	0.065764554	NA
ENST00000608805	4.314002941	0.218095806	1.553994294	0.140345307	0.888387169	NA
ENST00000415141	2.673993736	-0.517455639	1.500049641	-0.34495901	0.730125187	NA
ENST00000493175	1.883336693	-0.941005686	2.049205795	-0.459205068	0.646086912	NA
ENST00000488519	1.957362155	1.038070566	1.384379126	0.749845578	0.453347714	NA
ENST00000449878	4.629245769	-5.106896099	3.255210049	-1.568837655	0.116685772	NA
ENST00000476748	5.194245184	-0.602444743	1.938462075	-0.310784901	0.755964149	NA
ENST00000497109	2.586316638	0.238173036	1.799333535	0.132367363	0.894693728	NA
ENST00000443493	2.300649682	-1.202345771	1.438618477	-0.835764166	0.403287589	NA
ENST00000470902	3.427425147	-0.115141614	3.324171091	-0.034637692	0.972368646	NA
ENST00000488391	1.58809389	-1.038775944	3.347489462	-0.310314926	0.756321482	NA
ENST00000486420	2.261136309	4.394632085	3.224463311	1.362903423	0.17291295	NA
ENST00000476727	4.860776141	-1.76802374	2.577522787	-0.685939131	0.492751493	NA
ENST00000467178	2.037545483	-4.083115939	2.860868621	-1.427229447	0.153513769	NA
ENST00000498156	2.43059886	-0.479624032	1.626565913	-0.294869103	0.768093875	NA
ENST00000393594	2.480574631	-0.341751581	3.152340311	-0.10841202	0.913668867	NA
ENST00000493925	2.431872771	3.470673442	2.006624373	1.729607937	0.083700347	NA
ENST00000462089	5.07985423	-0.568480466	0.684165983	-0.830910159	0.406024384	NA
ENST00000486411	3.858282136	0.285847209	1.086217269	0.26315841	0.792428486	NA
ENST00000461031	3.767472548	-1.735484814	1.055114752	-1.644830395	0.100004792	NA
ENST00000470630	1.169906619	1.063938972	1.741407318	0.610965029	0.541222733	NA
ENST00000468488	3.858998948	0.068833888	0.825425887	0.083391967	0.933539876	NA
ENST00000372898	3.297746111	5.28006758	3.214084727	1.642790414	0.100426304	NA
ENST00000372847	1.233758113	0.479539012	1.72050743	0.278719524	0.780460078	NA
ENST00000493788	0.807560595	3.279027801	3.246114879	1.010139174	0.312428616	NA
ENST00000463535	2.564069985	-0.969664361	1.366259973	-0.709721708	0.477876728	NA
ENST00000613052	2.656169285	-2.331190705	2.289812622	-1.01807051	0.308644448	NA
ENST00000610052	1.674762378	1.133084529	1.848752189	0.612891514	0.539948074	NA
ENST00000426704	1.750040795	1.596571985	1.901393231	0.839685321	0.401084847	NA
ENST00000497216	1.977954112	1.59664156	3.152647318	0.506444711	0.612544494	NA
ENST00000628867	1.821263284	-1.649859095	3.072388222	-0.536995645	0.591270622	NA
ENST00000631315	1.796660038	0.364023585	1.553598583	0.234309937	0.814744372	NA
ENST00000629137	1.186213916	1.196039285	1.535587255	0.778880706	0.43604999	NA
ENST00000476825	1.715991212	-1.925801437	1.501660161	-1.282448244	0.19968545	NA
ENST00000480613	3.333067082	0.927890624	1.541575776	0.601910486	0.547233724	NA
ENST00000477806	4.332685645	1.644935438	1.97926291	0.83108486	0.405925692	NA
ENST00000480217	1.608813258	-3.546612445	3.267843103	-1.085306832	0.277785781	NA
ENST00000485056	4.298836216	0.347804591	0.831380787	0.418345716	0.67569437	NA
ENST00000452105	1.568980411	0.479079937	1.140581405	0.420031341	0.674462558	NA
ENST00000406904	1.115683988	-3.400196327	3.271905774	-1.039209733	0.298707205	NA
ENST00000366116	2.328371018	0.567741265	1.217620397	0.466271152	0.641021425	NA
ENST00000414921	2.496893411	0.068824222	1.000785746	0.068770186	0.94517255	NA
ENST00000480366	1.43081887	-0.504697744	1.129169616	-0.446963624	0.654901324	NA
ENST00000467396	1.21369348	-0.026065634	1.177894349	-0.022129009	0.982345047	NA
ENST00000466418	3.176850729	0.569631285	1.207223111	0.471852535	0.63703205	NA
ENST00000451800	1.534933478	1.216270365	3.171849662	0.38345776	0.701380384	NA
ENST00000416084	4.060236447	1.621832253	0.939033194	1.727129844	0.084144347	NA
ENST00000483638	1.693420216	-0.923970832	2.416555257	-0.382350385	0.702201487	NA
ENST00000426694	4.16122212	4.913819482	3.054343174	1.608797441	0.107660641	NA
ENST00000424503	1.997277607	3.25084249	1.950531172	1.666644726	0.09558507	NA
ENST00000442837	2.51656229	4.858550582	3.217650823	1.50996825	0.131051526	NA
ENST00000487504	1.163142903	-2.03283969	2.310323116	-0.879894105	0.378916679	NA
ENST00000464729	1.423774545	-0.540480681	1.875589059	-0.288165832	0.773219802	NA
ENST00000485158	1.473493103	-0.275302249	1.669635985	-0.164887587	0.869032463	NA
ENST00000487952	1.622463189	-0.605008648	1.120756278	-0.539821779	0.589319946	NA
ENST00000372554	3.253868729	-0.146006632	0.780882479	-0.186976447	0.8516791	NA
ENST00000477165	3.158452007	-1.081121982	0.993785003	-1.087883172	0.276646686	NA
ENST00000416230	1.46829199	4.13059014	3.227140973	1.279953424	0.200561517	NA
ENST00000494608	1.28681235	-0.86697518	1.276326737	-0.679273696	0.49696446	NA
ENST00000495975	2.673750147	0.99466443	0.971551611	1.023789594	0.305934666	NA
ENST00000414342	1.491762531	-2.305633947	1.287577736	-1.790675532	0.073345378	NA
ENST00000471943	2.131712717	-0.056582902	1.270176758	-0.044547266	0.964468176	NA
ENST00000415948	2.148430488	0.431774031	1.4251177	0.302974295	0.761909451	NA
ENST00000347048	4.361310133	-5.127614404	3.255233426	-1.575191003	0.115212363	NA
ENST00000414331	1.48629937	-1.277244485	3.211530941	-0.397705801	0.690847061	NA
ENST00000417728	1.295992072	0.636452463	3.188900105	0.199583694	0.841806181	NA
ENST00000455240	1.451619518	0.873878084	2.192146097	0.39864044	0.69015816	NA
ENST00000435132	2.743071264	-1.164859642	3.347139238	-0.348016488	0.727827801	NA
ENST00000600965	1.892380082	0.775433863	1.46658735	0.528733501	0.596990334	NA
ENST00000427080	2.165582577	-1.110318157	3.347268637	-0.331708709	0.740109224	NA
ENST00000654190	4.296446573	-3.237872202	3.040753722	-1.064825533	0.286954889	NA
ENST00000661745	4.536604713	-1.024387482	1.249791365	-0.819646792	0.412417491	NA
ENST00000444125	4.632833108	-2.077236807	2.003115698	-1.037002909	0.299734501	NA
ENST00000657393	1.246573545	-3.678765857	3.264258628	-1.126983575	0.259749426	NA
ENST00000659864	4.236789805	-0.894549277	1.068225926	-0.837415808	0.402358883	NA
ENST00000658785	2.939610137	0.482621934	1.689162177	0.285716754	0.775095072	NA
ENST00000662331	2.679839148	-4.339373497	3.259730517	-1.331206207	0.18312117	NA
ENST00000654822	1.052932999	-1.384421129	3.186402699	-0.434477767	0.663941537	NA
ENST00000669939	1.347111415	0.518293294	2.406228042	0.215396581	0.829458135	NA
ENST00000427778	1.711973194	-1.394151853	2.359372859	-0.590899335	0.554587872	NA
ENST00000667499	2.136792708	2.044387096	2.476339605	0.825568146	0.409049111	NA
ENST00000372486	3.865251708	-0.224098348	3.129547605	-0.071607266	0.942914457	NA
ENST00000613644	1.734705289	-3.902751738	3.26425695	-1.195601877	0.231851958	NA
ENST00000372480	1.425163977	-0.865201439	1.939320874	-0.4461363	0.655498793	NA
ENST00000486391	4.900697955	-0.790753814	1.264457528	-0.625370008	0.531728242	NA
ENST00000450050	4.077963599	0.67961069	1.897041995	0.358247573	0.720158049	NA
ENST00000455074	1.167147113	-1.085952984	1.409232775	-0.770598728	0.440944815	NA
ENST00000488169	3.388258838	-0.562669572	1.197292509	-0.469951635	0.638389573	NA
ENST00000495934	1.259330731	0.587368131	2.418260533	0.242888689	0.808091628	NA
ENST00000491053	1.396540528	-0.644113838	2.242177438	-0.287271573	0.773904388	NA
ENST00000496927	1.009212804	0.753988469	1.801240071	0.418594102	0.675512801	NA
ENST00000472108	4.660114598	2.222054648	1.117723198	1.988018726	0.046809619	NA
ENST00000355681	3.021978495	-4.685530936	2.833213393	-1.653786809	0.098170837	NA
ENST00000482107	1.406663335	1.059333167	2.753692871	0.384695468	0.700463053	NA
ENST00000623487	5.341770356	-1.318711664	3.346898866	-0.394010012	0.693573647	NA
ENST00000372394	2.831286688	1.380441093	2.05518599	0.671686699	0.501783171	NA
ENST00000467695	1.803870842	0.105311541	1.091262404	0.096504324	0.92312004	NA
ENST00000470849	1.52063449	-0.43464856	1.06720756	-0.4072765	0.683804921	NA
ENST00000472006	1.890585279	0.062731045	1.010665141	0.062069069	0.950507829	NA
ENST00000492199	2.204440346	-1.021112062	0.920448009	-1.109364192	0.267273103	NA
ENST00000495699	3.053373252	0.728685929	1.375397065	0.52980041	0.596250321	NA
ENST00000343079	1.845480997	0.034403447	2.524020372	0.013630416	0.989124838	NA
ENST00000486250	3.971006281	-0.518655057	1.698041101	-0.30544317	0.760028647	NA
ENST00000372298	2.021261436	-3.97517409	3.260387987	-1.219233449	0.2227556	NA
ENST00000478257	4.012196337	-1.21295539	1.09391885	-1.108816609	0.267509304	NA
ENST00000372301	1.873467398	-2.048840086	1.298474396	-1.577882545	0.114592596	NA
ENST00000525980	2.104406028	-0.411922039	1.721348511	-0.23930194	0.810871461	NA
ENST00000502188	4.741929703	-0.264063073	0.907378576	-0.291017531	0.771037912	NA
ENST00000638390	2.059893199	-0.025385266	0.928555411	-0.02733845	0.978189789	NA
ENST00000489593	4.987438016	1.893372616	1.185200553	1.597512431	0.110151529	NA
ENST00000458550	3.950423677	0.307453806	1.192486868	0.257825738	0.7965414	NA
ENST00000430619	1.359347778	0.842049084	3.180487401	0.26475473	0.791198413	NA
ENST00000415423	4.901179474	-0.918106415	0.91241253	-1.006240473	0.314299908	NA
ENST00000372220	2.991541664	0.515020053	2.213203219	0.232703463	0.81599168	NA
ENST00000482398	4.120412663	0.287600213	0.801943795	0.35862889	0.719872732	NA
ENST00000414781	2.580494048	2.390201791	2.4543341	0.973869772	0.330121204	NA
ENST00000481260	1.258281145	3.861216666	3.23181427	1.194752032	0.232183927	NA
ENST00000651555	5.407320648	1.472347937	0.900857028	1.634385803	0.102177867	NA
ENST00000650776	1.710020048	0.843676356	1.024369406	0.823605578	0.410163706	NA
ENST00000474263	2.110875948	-1.753410464	1.429188777	-1.226857146	0.219876288	NA
ENST00000464133	3.374120839	-0.0469591	0.82177704	-0.057143358	0.954430998	NA
ENST00000474172	5.357095631	0.777992033	0.849254423	0.916088291	0.359620589	NA
ENST00000461970	2.366527862	1.245886935	0.989616757	1.258959012	0.208045137	NA
ENST00000393215	2.35778129	4.742706261	3.218812052	1.473433734	0.14063412	NA
ENST00000451318	1.52970308	4.178787281	1.54557733	2.703706376	0.006857085	NA
ENST00000643625	1.980077856	-3.784200395	3.264677665	-1.159134464	0.24640138	NA
ENST00000643875	2.346954214	-4.277906625	3.260461706	-1.312055473	0.189501418	NA
ENST00000647279	3.08341318	5.193615474	3.214767448	1.615549354	0.106191781	NA
ENST00000644255	4.97506497	-2.920146409	3.13301591	-0.932056042	0.351307564	NA
ENST00000646391	2.494437084	-2.318023802	3.175501562	-0.729970922	0.465407959	NA
ENST00000642344	1.002567615	1.788416369	3.064944997	0.58350684	0.559552154	NA
ENST00000642646	1.646203906	-0.389864053	1.984807065	-0.196424156	0.84427819	NA
ENST00000645150	4.666346713	-1.259165091	0.935375657	-1.346159783	0.178250992	NA
ENST00000642854	2.304416961	-1.272344912	1.053514434	-1.207714741	0.227157006	NA
ENST00000461879	4.68610596	-0.884494408	0.955328429	-0.92585375	0.35452199	NA
ENST00000645904	4.559914919	-1.185184228	1.589213223	-0.745767912	0.455807627	NA
ENST00000485692	2.130517228	-2.04183553	1.447902074	-1.41020278	0.158479815	NA
ENST00000624767	3.387413806	-0.553279678	0.992727682	-0.557332779	0.577300084	NA
ENST00000393157	1.693009142	-1.583886202	2.318376741	-0.683187583	0.494488318	NA
ENST00000372062	1.307795037	-3.733348434	3.072417555	-1.215117531	0.224321268	NA
ENST00000460587	4.550332716	0.192191753	0.846094464	0.227151649	0.820305823	NA
ENST00000372043	4.709076296	-1.826776882	2.284403509	-0.799673471	0.423900008	NA
ENST00000372038	1.901982386	-3.632546774	2.752189782	-1.319875104	0.186876721	NA
ENST00000453660	5.050300564	-0.85569213	1.19370944	-0.716834518	0.47347621	NA
ENST00000468290	5.066573416	-0.215115464	0.698333511	-0.308041158	0.758051014	NA
ENST00000471524	2.687253256	0.510883288	3.138098242	0.162800285	0.870675684	NA
ENST00000371999	1.76183247	-0.753551038	3.195672883	-0.235803559	0.813585107	NA
ENST00000482295	3.614997789	-0.266742427	0.950463289	-0.28064464	0.778982974	NA
ENST00000516733	5.161649347	0.334008795	0.574319442	0.581573199	0.5608542	NA
ENST00000486887	3.635260201	-1.608682485	0.886025914	-1.815615616	0.069429356	NA
ENST00000371991	3.642117746	-0.204251652	0.848562776	-0.240703054	0.809785272	NA
ENST00000462310	1.408493486	0.456369909	1.513441499	0.301544466	0.762999348	NA
ENST00000477284	3.83427108	2.05384326	1.114944019	1.842104379	0.065459883	NA
ENST00000445916	1.604148714	-0.713085776	1.906652327	-0.373998849	0.708405172	NA
ENST00000371911	2.818925108	0.12898345	2.050398721	0.062906521	0.949840942	NA
ENST00000474734	1.814723341	-0.299495112	1.204660655	-0.248613675	0.80365963	NA
ENST00000651351	2.598699092	-1.152383643	3.347166308	-0.344286341	0.730630955	NA
ENST00000371868	0.912613833	1.754460298	3.231714239	0.542888439	0.587206617	NA
ENST00000371867	1.356460205	2.612609056	3.094076298	0.844390637	0.398451153	NA
ENST00000550853	2.647612561	1.347678568	1.828114348	0.737195991	0.461003171	NA
ENST00000494743	2.785996114	1.637255921	0.903604956	1.811915607	0.069999238	NA
ENST00000371842	2.386069811	1.410658118	1.908172116	0.739271948	0.459741879	NA
ENST00000433041	4.699032113	-0.329961805	0.774767522	-0.42588492	0.670191704	NA
ENST00000610187	5.111585081	-0.557831394	2.121501936	-0.262941732	0.79259549	NA
ENST00000469093	1.775685701	-0.955234938	1.470602832	-0.649553311	0.5159808	NA
ENST00000666389	1.746682247	-3.47099439	2.819224646	-1.231187587	0.218252713	NA
ENST00000460264	1.418370866	-0.475530268	1.893807506	-0.251097467	0.801738754	NA
ENST00000465877	1.825300366	-0.789357919	1.251600146	-0.630678993	0.528250438	NA
ENST00000660718	3.777101641	1.32768308	1.295176607	1.025098101	0.305316901	NA
ENST00000455039	1.401871908	-0.437539213	1.511344562	-0.289503284	0.772196267	NA
ENST00000605260	1.891755355	1.42206723	2.500953638	0.568609993	0.569620842	NA
ENST00000604351	4.720393191	-0.93967055	3.130611517	-0.300155591	0.764058477	NA
ENST00000371791	1.528943583	1.960965435	1.462574517	1.340762752	0.179997493	NA
ENST00000472946	1.937218015	-0.207367988	1.327172585	-0.156247944	0.875837587	NA
ENST00000371757	3.672364116	0.498707574	2.051946786	0.243041183	0.807973494	NA
ENST00000475008	5.185694647	-0.778741726	1.279127304	-0.608807054	0.542652337	NA
ENST00000423793	2.658695505	0.699202932	3.138096746	0.222811146	0.823682493	NA
ENST00000471163	1.504444647	-2.500774837	1.812906788	-1.379428249	0.167762754	NA
ENST00000478485	3.447538102	-0.898390293	0.998697313	-0.899562141	0.368353312	NA
ENST00000447934	3.456793256	-0.579274604	3.139607669	-0.184505411	0.853616982	NA
ENST00000645419	1.245972894	1.428591497	3.199758104	0.446468593	0.655258795	NA
ENST00000573103	3.994889321	-0.543677638	0.88188977	-0.616491603	0.537570112	NA
ENST00000371739	2.325476694	-4.209400063	2.535420634	-1.660237361	0.096866711	NA
ENST00000481114	2.384925106	-0.637027911	1.081558003	-0.588990983	0.555867323	NA
ENST00000620412	1.924559388	1.180161166	1.606794157	0.734481863	0.46265511	NA
ENST00000399219	2.021210405	-1.09440204	3.347312257	-0.326949491	0.743706088	NA
ENST00000620895	2.400236553	1.513037008	2.441167842	0.619800483	0.535389151	NA
ENST00000472305	2.709432162	-1.404663344	1.028347745	-1.365941969	0.171957178	NA
ENST00000439501	2.915559018	-0.358306087	2.013284926	-0.177970879	0.858745846	NA
ENST00000470861	2.204653446	-0.30215458	1.043060731	-0.289680716	0.77206051	NA
ENST00000621585	3.941121332	-1.221574383	0.863560806	-1.414578307	0.157192173	NA
ENST00000482511	3.477086987	-0.330306748	2.024527736	-0.163152493	0.87039837	NA
ENST00000489739	4.796499892	1.002091709	1.052021638	0.952539066	0.340823663	NA
ENST00000479371	1.964461585	4.472145192	3.22197852	1.388012106	0.165133359	NA
ENST00000430612	2.12165828	0.53099321	2.601092869	0.20414235	0.838242261	NA
ENST00000609471	4.577822517	1.268043638	1.202657288	1.054368232	0.291714361	NA
ENST00000481601	2.68671339	1.033659416	1.996089341	0.51784226	0.60456833	NA
ENST00000445357	2.035161267	0.216784466	1.253400473	0.172957064	0.862685177	NA
ENST00000579420	1.516848845	-0.049044106	1.318008869	-0.037210756	0.970316963	NA
ENST00000428398	2.356868218	1.474519034	0.954883334	1.544187632	0.122542884	NA
ENST00000649755	1.401757129	-0.761836115	1.899216168	-0.40113186	0.688323045	NA
ENST00000371634	2.581850432	2.75662505	2.807259573	0.981963007	0.326118073	NA
ENST00000484304	2.107912604	1.020934342	1.86892573	0.546268012	0.584881721	NA
ENST00000470501	4.030325278	1.162073341	1.408231802	0.825200325	0.409257869	NA
ENST00000463714	2.45432692	-1.139195124	3.34719649	-0.340343068	0.733598187	NA
ENST00000463765	4.736028887	0.709138041	0.905974463	0.782735131	0.433782667	NA
ENST00000464157	3.573415147	0.85283856	0.916836471	0.930197028	0.35226908	NA
ENST00000437791	2.811722153	0.086603498	1.345483616	0.064366074	0.948678743	NA
ENST00000466707	1.554399667	0.208294116	1.119845279	0.186002585	0.852442734	NA
ENST00000460614	2.45432692	-1.139195124	3.34719649	-0.340343068	0.733598187	NA
ENST00000360271	4.356991096	1.250781418	3.271334488	0.382345927	0.702204793	NA
ENST00000545096	1.479078489	-0.725820883	1.259733945	-0.576169981	0.564500293	NA
ENST00000475449	4.74170739	-0.214727196	3.115810589	-0.068915356	0.945056995	NA
ENST00000550113	4.908055861	0.871733003	1.466704767	0.594347971	0.5522794	NA
ENST00000470766	1.022025184	2.014795188	3.058146709	0.65882882	0.510005698	NA
ENST00000473532	2.910163396	4.637487155	3.204044103	1.447385556	0.147788969	NA
ENST00000485456	1.876889264	-3.934903691	3.260781608	-1.206736349	0.227533696	NA
ENST00000482088	5.443315663	-0.281917919	1.173966693	-0.240141327	0.810220697	NA
ENST00000491807	2.501549199	-0.305383678	0.957253654	-0.319020645	0.749710858	NA
ENST00000473703	2.298256956	2.245057363	2.454618842	0.914625653	0.360388187	NA
ENST00000371546	1.732466061	-1.058844372	3.34742077	-0.316316485	0.7517623	NA
ENST00000371560	2.598699092	-1.152383643	3.347166308	-0.344286341	0.730630955	NA
ENST00000460273	1.732466061	-1.058844372	3.34742077	-0.316316485	0.7517623	NA
ENST00000471784	2.628458435	0.22398295	0.968513813	0.23126459	0.817109254	NA
ENST00000620243	1.212031786	-1.184496325	3.225251363	-0.367257057	0.713427283	NA
ENST00000388931	1.88259828	1.095363472	1.57321295	0.696258871	0.486266725	NA
ENST00000566954	3.68011816	-0.115897807	2.203804655	-0.052589873	0.958058686	NA
ENST00000673408	1.678978538	-0.140412165	1.794416982	-0.078249463	0.937629617	NA
ENST00000371506	3.836508287	-0.874120979	2.45332005	-0.356301241	0.72161498	NA
ENST00000484316	4.039926693	-0.189608047	0.903072961	-0.209958724	0.833699888	NA
ENST00000482448	1.225213277	-2.027795928	1.580093963	-1.283338823	0.199373397	NA
ENST00000469998	1.243157619	0.992247854	3.191512251	0.310902098	0.75587505	NA
ENST00000467768	2.33148474	-1.103245678	0.929973066	-1.186320032	0.235495939	NA
ENST00000481839	3.822051359	0.993115022	1.068341059	0.929586122	0.352585416	NA
ENST00000483563	3.203986879	0.375181909	1.904974041	0.196948568	0.843867786	NA
ENST00000419386	2.468963923	1.699506508	3.142109192	0.540880792	0.588589751	NA
ENST00000466367	3.039369093	-0.738673955	1.014400803	-0.72818747	0.466498835	NA
ENST00000468983	1.950685519	1.929442108	1.703440306	1.132673744	0.257351288	NA
ENST00000630754	4.689605051	0.224380588	1.509837052	0.148612453	0.881859446	NA
ENST00000629808	3.721938951	-1.012753219	1.021004581	-0.991918389	0.321237338	NA
ENST00000465566	2.736421203	-0.100468456	0.867140168	-0.115861841	0.907762038	NA
ENST00000637949	2.502722914	-1.819458426	1.041592637	-1.746804231	0.080671302	NA
ENST00000421194	1.169514509	1.396676726	3.206429138	0.435586338	0.663136885	NA
ENST00000482340	2.634463615	1.699510593	1.324021116	1.283597801	0.19928272	NA
ENST00000472849	3.205698336	-0.577966518	1.472911282	-0.392397373	0.694764627	NA
ENST00000475704	2.789133373	1.840084247	1.012851112	1.816737155	0.06925737	NA
ENST00000523795	2.378035499	0.470066579	0.845110064	0.55621936	0.578060906	NA
ENST00000484611	2.031944018	-1.621469707	1.43490818	-1.130016352	0.258469334	NA
ENST00000429181	3.519117423	-0.789033916	1.030623552	-0.765588865	0.443920972	NA
ENST00000479438	2.5353643	0.338359386	0.88619083	0.381813233	0.702599903	NA
ENST00000467626	2.079438359	-2.282383785	1.998726722	-1.141918883	0.253487739	NA
ENST00000417535	1.184093581	-2.568307258	3.067062929	-0.837383294	0.402377153	NA
ENST00000486791	1.873742335	-3.986606939	3.26326875	-1.221660625	0.221835992	NA
ENST00000498153	5.084967367	3.710487554	3.204016803	1.158073688	0.246833967	NA
ENST00000381469	2.95920314	-4.56562641	3.258237315	-1.401256559	0.161137366	NA
ENST00000602357	1.533220842	-0.893356447	3.208068404	-0.278471758	0.780650242	NA
ENST00000463763	3.308390461	0.560242438	1.170776286	0.478522195	0.632278581	NA
ENST00000381297	5.393515491	0.171908115	1.643890701	0.104573933	0.9167139	NA
ENST00000381241	2.731824078	-1.013811868	3.010024723	-0.336811808	0.736258771	NA
ENST00000412516	2.082230746	0.352969639	1.289705675	0.273682318	0.784328767	NA
ENST00000464935	1.800063696	0.084282278	1.16084172	0.072604453	0.942120883	NA
ENST00000430536	2.297365569	1.394738656	1.513076446	0.921789946	0.356638153	NA
ENST00000461691	4.812924588	-0.072767664	1.849713269	-0.03933997	0.96861934	NA
ENST00000527459	2.637998997	0.202572072	0.833878911	0.242927443	0.808061606	NA
ENST00000647297	2.826435749	1.623726842	1.075593076	1.509610724	0.131142783	NA
ENST00000645950	1.598609773	-0.623511717	1.036369108	-0.601630936	0.547419831	NA
ENST00000646103	3.189588867	-0.891234521	1.904133886	-0.468052445	0.639747085	NA
ENST00000497752	5.493148738	1.419752893	1.645974314	0.862560783	0.388379	NA
ENST00000353656	2.220074017	-1.058363728	1.282155605	-0.825456539	0.409112447	NA
ENST00000494870	5.480424869	-1.197431804	0.847642902	-1.412660686	0.157755516	NA
ENST00000672761	1.83349748	4.372412339	3.223306246	1.356499199	0.17494039	NA
ENST00000438544	4.188327822	0.541428455	1.580906942	0.342479649	0.731989957	NA
ENST00000656741	4.354617638	-4.908867829	1.689406398	-2.90567612	0.003664606	NA
ENST00000461011	4.347619835	2.123934069	1.385927185	1.532500475	0.12539898	NA
ENST00000657193	5.531477982	0.369771306	0.558711067	0.661829213	0.508080682	NA
ENST00000381108	1.2228628	-0.807328176	1.566109381	-0.515499227	0.60620421	NA
ENST00000650538	1.755289363	0.892249448	1.800054467	0.495679139	0.620120807	NA
ENST00000434972	1.290154577	2.36428436	1.555782756	1.519675129	0.128592645	NA
ENST00000667403	1.877004346	3.260527476	1.929996607	1.689395445	0.091143673	NA
ENST00000538097	1.520496075	4.18905409	3.226286269	1.298413637	0.194145235	NA
ENST00000381089	3.155395327	-1.068502224	1.578321344	-0.676986488	0.498414527	NA
ENST00000655425	1.553241811	-0.109814419	1.676735621	-0.065492984	0.947781492	NA
ENST00000412827	2.553690628	-1.287382652	3.171926325	-0.405867766	0.684839763	NA
ENST00000486446	2.926357761	0.743242004	1.969967456	0.377286438	0.70596075	NA
ENST00000481896	5.088356354	1.183610637	1.267986036	0.933457154	0.350583983	NA
ENST00000422314	2.067499225	0.326222146	1.172553551	0.278215136	0.780847216	NA
ENST00000646640	2.051520123	0.324106023	1.657841446	0.195498806	0.845002473	NA
ENST00000480178	4.322313905	1.442470822	0.861148987	1.675053729	0.09392369	NA
ENST00000452575	3.32480096	1.302548788	3.129181544	0.416258619	0.677220769	NA
ENST00000445307	3.078603944	1.54632627	1.959995652	0.788943725	0.430144898	NA
ENST00000610939	2.896271107	-1.332568667	1.236990145	-1.077267003	0.281360999	NA
ENST00000608176	4.876803643	1.256020406	3.115493614	0.403152939	0.686835718	NA
ENST00000658066	3.528377598	2.56613365	2.138928856	1.199728379	0.230244847	NA
ENST00000608576	1.390800109	1.736791273	1.868808004	0.929357788	0.352703696	NA
ENST00000380763	1.248048192	3.898539624	3.231268856	1.206504255	0.227623119	NA
ENST00000657361	1.809106215	1.364030587	2.449628184	0.556831684	0.577642434	NA
ENST00000303025	1.467994669	4.082866288	3.227780657	1.264914417	0.205902009	NA
ENST00000491514	1.377467059	-3.507342664	2.685565748	-1.30599769	0.191553343	NA
ENST00000634846	5.140040137	-1.436750613	0.906794854	-1.584427401	0.113096491	NA
ENST00000648120	3.695498474	-0.547546284	1.026144905	-0.533595481	0.593621436	NA
ENST00000650215	2.492754217	2.51328876	3.164442474	0.794227982	0.427062721	NA
ENST00000649685	1.394877391	4.057312983	3.228374199	1.256766636	0.208838151	NA
ENST00000380682	3.839710496	0.324588948	1.879848677	0.172667594	0.862912718	NA
ENST00000657982	1.485058392	-3.455021122	3.269235233	-1.056828547	0.290589843	NA
ENST00000489404	4.243408194	-0.265148305	1.094594655	-0.242234241	0.808598665	NA
ENST00000542843	2.165582577	-1.110318157	3.347268637	-0.331708709	0.740109224	NA
ENST00000412485	5.316098642	-5.766970364	2.15068726	-2.681454655	0.007330285	NA
ENST00000655502	2.329023283	-2.568993214	3.003458982	-0.855344864	0.392360257	NA
ENST00000463321	1.408344717	1.897687446	3.218708616	0.589580379	0.555472009	NA
ENST00000243325	3.74921543	-0.349936436	0.946054182	-0.369890481	0.711464095	NA
ENST00000519382	5.071290853	-5.318723369	3.254446742	-1.63429418	0.102197095	NA
ENST00000398395	2.936005032	0.747768585	3.121188473	0.239578158	0.810657299	NA
ENST00000466534	2.540737659	0.466411611	1.307456261	0.356732095	0.721292376	NA
ENST00000474705	3.414726846	-0.464676914	0.95310429	-0.487540471	0.62587537	NA
ENST00000355135	4.728900054	-0.285514301	0.590115793	-0.483827589	0.628508234	NA
ENST00000398361	1.645130663	-1.397312873	1.948911587	-0.716970889	0.473392059	NA
ENST00000497603	1.450783587	0.200492608	2.391164043	0.083847283	0.933177854	NA
ENST00000460386	1.091263554	0.750169147	2.175072515	0.344893856	0.73017417	NA
ENST00000380485	5.346445036	-0.964957241	3.126700944	-0.308618336	0.757611872	NA
ENST00000380488	5.485944112	0.544750401	3.11319952	0.174980883	0.861094655	NA
ENST00000635631	2.16156672	1.795206837	1.298593998	1.382423483	0.16684171	NA
ENST00000637626	2.746748937	0.018130024	2.128282271	0.008518618	0.993203208	NA
ENST00000637296	2.45432692	-1.139195124	3.34719649	-0.340343068	0.733598187	NA
ENST00000463173	1.38669254	-0.646625711	1.188751055	-0.543953848	0.586473233	NA
ENST00000474662	1.727662901	-1.030554382	2.182019455	-0.472293856	0.636717055	NA
ENST00000484433	2.714654107	1.035904979	0.862240964	1.201410072	0.229592171	NA
ENST00000476381	2.100221477	0.984277036	1.704117726	0.577587464	0.563542672	NA
ENST00000421585	1.027804393	3.621826441	3.237131498	1.118838219	0.263209163	NA
ENST00000478341	2.281144714	-0.810589016	1.317066261	-0.615450445	0.538257286	NA
ENST00000468028	1.324843574	-0.637307409	1.224014171	-0.52066996	0.602596704	NA
ENST00000400003	2.535135432	-2.373610545	2.431866977	-0.976044565	0.329042381	NA
ENST00000455276	2.498316095	0.202517359	1.137462756	0.178043069	0.858689152	NA
ENST00000495743	3.611178378	-2.075184388	1.045621646	-1.984641763	0.047184342	NA
ENST00000485153	3.879172507	-3.150195946	2.699659699	-1.16688631	0.243256285	NA
ENST00000481586	4.553258148	0.024799716	0.628320735	0.039469835	0.968515803	NA
ENST00000444437	1.169555472	1.027958049	2.270787707	0.452687869	0.650773516	NA
ENST00000427102	1.123777219	-1.72689679	3.209709777	-0.538022722	0.590561362	NA
ENST00000398048	2.048794105	-0.930070438	2.37403974	-0.391767005	0.695230376	NA
ENST00000665583	3.602509599	-0.517504277	3.134680372	-0.165089966	0.86887317	NA
ENST00000379989	0.912613833	1.754460298	3.231714239	0.542888439	0.587206617	NA
ENST00000379984	4.154680007	-0.355464818	0.872861977	-0.40724058	0.6838313	NA
ENST00000673617	2.378294123	0.630531663	1.402571501	0.449554025	0.653032045	NA
ENST00000452900	3.325799501	0.532618341	0.747184067	0.71283418	0.475948373	NA
ENST00000473739	3.277362506	0.637663833	0.789996407	0.80717308	0.419566773	NA
ENST00000469645	5.41142362	0.202682701	0.697640374	0.290526048	0.771413826	NA
ENST00000662768	2.196983653	1.11862358	1.754249565	0.637665018	0.523691762	NA
ENST00000355808	1.999167274	0.210111498	0.887140626	0.236841254	0.812779946	NA
ENST00000481733	5.396105983	0.096416528	0.648237454	0.148736435	0.88176161	NA
ENST00000379804	3.14634076	0.203353151	0.875374225	0.232304248	0.816301713	NA
ENST00000478795	5.425947657	0.201704679	0.726171919	0.277764361	0.781193251	NA
ENST00000451208	4.623481942	-1.018798727	1.093517608	-0.931671077	0.351506538	NA
ENST00000466145	1.734495525	0.729377034	1.756154605	0.415326209	0.677903117	NA
ENST00000379593	2.383323754	0.89607978	0.971840578	0.922044006	0.356505622	NA
ENST00000645270	1.902111694	-2.658451522	1.901481288	-1.398095022	0.162084535	NA
ENST00000643402	2.070852912	-0.222183569	1.794677162	-0.123801413	0.901472513	NA
ENST00000637843	5.195017894	1.001688893	0.958349285	1.045223186	0.29591983	NA
ENST00000643841	2.282688339	-2.999428841	1.918383473	-1.563518913	0.117930591	NA
ENST00000644832	2.66806127	-2.503406224	1.707542113	-1.466087545	0.142624438	NA
ENST00000279451	4.443549875	-5.401845299	3.243521178	-1.665426246	0.095827747	NA
ENST00000646175	2.158367461	-1.730883383	1.346152275	-1.285800585	0.198512666	NA
ENST00000642565	1.875848044	2.273335779	2.893256566	0.785735978	0.432022181	NA
ENST00000642460	1.767646468	-0.954663176	1.23888286	-0.770583892	0.440953612	NA
ENST00000485012	1.891273525	-0.566834648	1.417431276	-0.399902738	0.689228156	NA
ENST00000647423	3.538727287	-1.648160471	1.281115645	-1.286504054	0.198267205	NA
ENST00000644789	1.72309197	0.136403131	1.113825967	0.122463594	0.902531877	NA
ENST00000647349	5.276740871	0.99809512	1.364674379	0.731379687	0.464547269	NA
ENST00000645238	1.507424206	3.816004513	3.234780605	1.179679545	0.238127692	NA
ENST00000439422	2.990521892	2.90467291	1.134622043	2.560035677	0.010466142	NA
ENST00000379295	4.305129216	-0.003344123	1.238619382	-0.002699879	0.997845811	NA
ENST00000366134	1.739683132	0.776490947	1.981571503	0.391856133	0.695164517	NA
ENST00000487713	1.301805188	1.274124043	1.130115147	1.127428516	0.259561348	NA
ENST00000633432	2.021861311	1.242935274	1.240250496	1.002164707	0.31626405	NA
ENST00000634086	2.130715492	1.481122079	1.410023924	1.050423368	0.293523507	NA
ENST00000633609	1.910464513	2.426661684	1.309019707	1.853800726	0.063767675	NA
ENST00000633372	3.850910993	0.416539056	1.636332868	0.254556432	0.799065713	NA
ENST00000427551	4.990024893	0.332691103	0.838630746	0.396707496	0.691583172	NA
ENST00000428571	4.218216039	-0.360019979	1.188413658	-0.302941637	0.76193434	NA
ENST00000459724	2.840213888	-0.344749535	0.882316958	-0.390732075	0.695995288	NA
ENST00000474385	2.638391464	0.705535268	0.942694076	0.748424421	0.454204197	NA
ENST00000436466	5.212256844	0.097157169	1.459605716	0.066563982	0.94692882	NA
ENST00000493342	1.49120666	-1.525862026	1.639814113	-0.930509144	0.352107532	NA
ENST00000494204	1.906064242	-0.767855059	1.077351653	-0.712724631	0.476016172	NA
ENST00000637993	2.871174173	3.804564892	1.593695254	2.387259975	0.016974483	NA
ENST00000545306	1.728010136	-0.458507977	3.187018158	-0.143867388	0.885605189	NA
ENST00000378988	2.021210405	-1.09440204	3.347312257	-0.326949491	0.743706088	NA
ENST00000361644	1.876838233	-1.077306947	3.347362431	-0.321837557	0.747575761	NA
ENST00000378970	1.918783101	0.658790078	3.152488755	0.2089746	0.834468067	NA
ENST00000497961	4.496725437	1.244471626	0.973942189	1.277767449	0.201331435	NA
ENST00000464659	4.123920242	-0.356135333	0.85340475	-0.417311168	0.676450821	NA
ENST00000469142	1.441162123	-0.198185977	1.246771505	-0.158959341	0.873700907	NA
ENST00000493412	1.785507017	-1.440827008	2.134486337	-0.67502283	0.49966126	NA
ENST00000662177	1.703223505	1.486041663	1.745886463	0.851167412	0.394676363	NA
ENST00000297866	1.60897363	0.659308875	2.550709352	0.258480596	0.796036022	NA
ENST00000378660	2.091730552	-0.634748278	2.402830157	-0.264166935	0.791651288	NA
ENST00000421222	4.397672827	-1.720071779	1.590887313	-1.081202776	0.279606923	NA
ENST00000358047	1.592531886	-0.552820349	3.240058856	-0.170620465	0.864522205	NA
ENST00000413104	3.35728455	0.249476202	1.597906336	0.156126924	0.875932976	NA
ENST00000402402	2.033039119	1.919920089	1.781459875	1.077722892	0.281157439	NA
ENST00000378581	5.3983025	1.258780294	2.343711123	0.537088501	0.591206483	NA
ENST00000432389	2.128580873	-0.291998417	1.529169179	-0.19095233	0.848562941	NA
ENST00000567273	1.438477742	-0.979032782	3.208036857	-0.305181276	0.760228092	NA
ENST00000448797	1.429739536	2.556341506	2.239416168	1.141521412	0.253653007	NA
ENST00000482855	1.505615684	0.273832885	1.131352707	0.242040244	0.80874898	NA
ENST00000646020	1.543957338	-1.162498854	2.285200784	-0.508707534	0.610957241	NA
ENST00000039007	2.394819566	1.969232972	1.860528866	1.058426455	0.289861064	NA
ENST00000432359	1.384921952	1.306564327	2.181044954	0.599054286	0.549136685	NA
ENST00000669592	3.477783075	-0.237748509	1.121040102	-0.212078505	0.832045788	NA
ENST00000378474	1.54170659	4.200322104	3.22602365	1.302012186	0.19291222	NA
ENST00000649640	1.763639906	0.108472948	2.289424546	0.047380006	0.962210364	NA
ENST00000412952	4.640216627	0.586915565	0.759772491	0.77248857	0.439825114	NA
ENST00000487051	4.149640996	-1.82148383	1.295404975	-1.406111498	0.159691019	NA
ENST00000635774	3.378117322	-2.781737329	3.200808863	-0.86907324	0.384807072	NA
ENST00000636970	5.102234198	0.959217787	0.821047258	1.16828572	0.242691533	NA
ENST00000479120	1.23992418	-0.065840734	1.216609792	-0.054118202	0.956840991	NA
ENST00000637793	2.622965826	-0.90519501	1.623382071	-0.557598255	0.577118748	NA
ENST00000638046	1.627811128	0.748640681	1.190088981	0.629062778	0.529307958	NA
ENST00000636223	4.630619057	-2.528713273	1.291415575	-1.958094142	0.050218967	NA
ENST00000495865	2.162535162	3.001927457	1.790185532	1.676880638	0.093565825	NA
ENST00000444706	2.619788186	-1.545463734	2.237987826	-0.690559491	0.489842412	NA
ENST00000419629	3.42789737	-0.598302079	0.940482094	-0.636165306	0.524668684	NA
ENST00000661498	2.021210405	-1.09440204	3.347312257	-0.326949491	0.743706088	NA
ENST00000485180	1.300874393	-0.132862073	1.56441533	-0.084927622	0.932318932	NA
ENST00000452501	2.176835365	0.43216854	1.564616867	0.276213653	0.782383972	NA
ENST00000643821	5.260902463	-1.706021752	0.995666068	-1.713447718	0.086630204	NA
ENST00000631641	1.688616455	-1.563007362	1.691372749	-0.924105797	0.355431236	NA
ENST00000645783	3.692916352	0.358387602	3.125590918	0.114662351	0.908712757	NA
ENST00000644073	1.584977334	3.857713306	3.220268514	1.197947715	0.230937373	NA
ENST00000645253	2.931225964	0.671474409	1.172864929	0.572507876	0.566977952	NA
ENST00000643820	2.799285322	0.2272981	3.135215864	0.072498389	0.942205287	NA
ENST00000646093	1.612549733	-0.064493155	0.991666777	-0.065035107	0.948146048	NA
ENST00000582825	1.264090186	0.213050644	2.354965362	0.090468696	0.927914769	NA
ENST00000486842	1.963250357	-0.176680317	3.164041728	-0.055840072	0.955469212	NA
ENST00000451718	3.525635987	3.243806325	1.803726661	1.798391295	0.072115021	NA
ENST00000642641	4.103985791	1.238813917	0.78646218	1.575172905	0.11521654	NA
ENST00000451126	1.616168656	0.053364773	1.289173058	0.041394577	0.966981336	NA
ENST00000645937	5.529267927	-0.566643705	0.624641582	-0.907150151	0.3643274	NA
ENST00000486402	5.024714872	0.675023875	0.972667237	0.69399261	0.487686843	NA
ENST00000378142	2.685079857	1.108175911	1.153358479	0.960825217	0.336640057	NA
ENST00000302548	1.876886431	-1.174464453	1.262730354	-0.930099169	0.352319741	NA
ENST00000644770	3.016072068	0.222703722	0.753611601	0.295515251	0.767600304	NA
ENST00000397254	3.078203345	-0.275397552	1.110813219	-0.247924266	0.804193005	NA
ENST00000415648	1.372858467	2.094927232	3.140115391	0.667149761	0.504676478	NA
ENST00000412542	2.471193468	0.556583691	1.038710748	0.535840889	0.59206852	NA
ENST00000621147	1.536958048	-1.200066943	3.204695918	-0.374471393	0.708053636	NA
ENST00000475233	1.07412996	0.856509115	1.848076748	0.46345971	0.643034888	NA
ENST00000451692	5.544706527	-1.9313235	0.742360411	-2.60159819	0.00927905	NA
ENST00000385135	1.697389383	-0.803892837	1.064778438	-0.754986022	0.450257369	NA
ENST00000667331	1.34440487	-1.708662906	2.163554601	-0.789747994	0.429674956	NA
ENST00000666464	2.45632716	-0.439002625	1.895306526	-0.231626188	0.816828366	NA
ENST00000658351	3.873761204	2.558162361	1.477788087	1.731075236	0.083438347	NA
ENST00000660228	1.482260623	-1.525533566	3.11010031	-0.490509442	0.62377345	NA
ENST00000476762	2.566022514	-0.688262208	1.245233664	-0.552717316	0.580456995	NA
ENST00000487081	2.244912727	-4.222734726	3.260950465	-1.294939856	0.195340978	NA
ENST00000424779	3.080556713	-1.323148121	1.333350102	-0.99234861	0.321027498	NA
ENST00000414387	2.243964441	4.697088559	3.219344811	1.459020029	0.144559595	NA
ENST00000518795	1.48948094	2.024108884	2.254242656	0.897910826	0.369233093	NA
ENST00000521626	2.602351755	0.345746635	1.888916634	0.183039648	0.85476691	NA
ENST00000464933	2.206382266	-0.573706283	1.415400048	-0.405331541	0.685233825	NA
ENST00000413837	4.368590877	-0.656151285	1.099088198	-0.596996025	0.550510034	NA
ENST00000377879	4.675037393	0.696628456	0.856711055	0.813142835	0.41613617	NA
ENST00000618037	1.97094983	1.220851344	1.861524291	0.655834227	0.511930792	NA
ENST00000475448	2.240374387	4.438007071	3.223719571	1.376672807	0.16861343	NA
ENST00000478410	3.506439531	-0.510315842	0.798347499	-0.639215182	0.522682957	NA
ENST00000517997	3.888367613	0.287552925	0.780954316	0.368207102	0.712718815	NA
ENST00000517479	2.399778277	-0.018415816	0.926651736	-0.019873503	0.984144282	NA
ENST00000522883	1.282817473	0.022576962	1.723324391	0.01310082	0.989547357	NA
ENST00000523034	5.075925759	0.400325186	0.798625469	0.501267743	0.616182704	NA
ENST00000523543	1.45745389	-1.162661875	1.458760385	-0.797020461	0.425439148	NA
ENST00000520141	4.051995598	1.335870687	1.020372506	1.309199021	0.190466944	NA
ENST00000489030	4.057615608	-0.203536878	0.828398993	-0.245699089	0.805915177	NA
ENST00000488848	3.483181858	-0.404416997	0.745515245	-0.542466434	0.587497224	NA
ENST00000432977	1.407991303	-0.847916856	1.195001647	-0.709552876	0.477981451	NA
ENST00000638776	3.196000714	-4.659386544	3.257614079	-1.430306486	0.152629074	NA
ENST00000445623	5.399255562	0.108279476	1.024716624	0.105667726	0.915845988	NA
ENST00000640573	1.967452023	3.135985777	3.217194874	0.974757794	0.329680418	NA
ENST00000478222	1.948069381	1.251891791	2.63877475	0.47442162	0.635199279	NA
ENST00000460840	3.605972424	-0.334359706	1.228901731	-0.2720801	0.78556043	NA
ENST00000591832	0.956023597	1.990296181	1.848679802	1.07660406	0.281657189	NA
ENST00000590504	3.946863409	0.261326594	1.360127907	0.192133838	0.84763737	NA
ENST00000664698	1.953733894	0.562501727	2.411665387	0.233242028	0.815573472	NA
ENST00000423238	2.979991224	-3.927535144	1.383413814	-2.839016862	0.004525277	NA
ENST00000483520	3.243822715	-0.726382627	1.081237952	-0.671806447	0.501706924	NA
ENST00000668079	2.459378912	-0.769138124	1.20748462	-0.636975503	0.5241408	NA
ENST00000595689	2.035839889	-2.944142703	1.672196758	-1.76064371	0.078298726	NA
ENST00000595235	2.374269374	-3.235077406	1.820024594	-1.777491039	0.075487484	NA
ENST00000619100	3.753676466	-1.237250636	3.347007054	-0.369658807	0.711636728	NA
ENST00000359882	5.208592878	-0.701617919	0.939677964	-0.74665784	0.455270125	NA
ENST00000472520	1.902735431	1.310633675	3.133116624	0.418316275	0.675715892	NA
ENST00000489940	1.783835175	1.601730156	2.316520701	0.691437877	0.489290408	NA
ENST00000470275	1.221710359	-1.266131504	1.294736448	-0.977906744	0.32812045	NA
ENST00000459953	1.761694462	0.200094876	1.252706582	0.159730043	0.873093734	NA
ENST00000651615	4.757703596	-4.162078883	1.767191266	-2.355194349	0.01851302	NA
ENST00000481090	3.884699675	-1.286489568	1.051836088	-1.223089399	0.221295932	NA
ENST00000491236	4.298941984	0.948090594	0.897752234	1.05607155	0.290935527	NA
ENST00000623114	2.954551888	-0.199590104	1.425038894	-0.140059408	0.888613052	NA
ENST00000450772	2.699199636	3.602550452	1.369112704	2.631303063	0.008505815	NA
ENST00000462786	1.381284601	0.43689848	1.086198587	0.402227075	0.687516918	NA
ENST00000646565	2.393606778	1.382715607	1.195351737	1.156743714	0.247377084	NA
ENST00000376670	1.901984069	-0.232307621	1.426753916	-0.162822487	0.870658202	NA
ENST00000438518	2.339355727	0.302727191	1.257543878	0.240728929	0.809765216	NA
ENST00000376643	2.616810586	0.554871164	1.582506856	0.350627968	0.725867471	NA
ENST00000465269	5.333373667	1.731321075	1.44742082	1.196142166	0.231641085	NA
ENST00000440653	1.418229208	-0.462273953	1.216384905	-0.380039205	0.703916313	NA
ENST00000485102	1.613002593	0.04723325	1.254065521	0.0376641	0.969955499	NA
ENST00000465457	5.026387446	0.200284951	0.689857287	0.290328094	0.771565248	NA
ENST00000338270	4.451348073	1.60515899	1.757765484	0.913181539	0.361147071	NA
ENST00000490755	2.91702961	-0.508052065	1.551031896	-0.327557458	0.743246293	NA
ENST00000635628	5.510240329	-5.337359615	3.254292545	-1.640098283	0.100984733	NA
ENST00000617369	4.287543558	1.138375487	1.047919686	1.086319402	0.277337706	NA
ENST00000611705	2.635562155	0.305995475	1.287786855	0.237613448	0.812180919	NA
ENST00000480041	4.163122575	-0.144139831	0.929833614	-0.155016799	0.876808074	NA
ENST00000487451	1.598847686	-0.131452448	1.426900195	-0.092124487	0.926599133	NA
ENST00000603906	4.354457256	-4.538387022	3.254231179	-1.39461113	0.163133137	NA
ENST00000482476	5.29349027	-0.015492525	0.683915244	-0.022652697	0.981927308	NA
ENST00000376358	1.946763982	-1.05726861	3.184299135	-0.332025531	0.739869981	NA
ENST00000475977	2.488397163	0.28124133	2.943176573	0.09555707	0.923872362	NA
ENST00000634944	3.617534946	-0.805732728	0.9451794	-0.852465393	0.393955839	NA
ENST00000356463	1.357507358	2.470535867	3.232548493	0.764268772	0.444707091	NA
ENST00000634849	1.776490432	0.894511087	3.155751182	0.283454251	0.776828647	NA
ENST00000496803	3.48093273	1.533363788	0.872897196	1.756637317	0.078979648	NA
ENST00000376357	1.209561097	0.098855154	1.153864221	0.085673125	0.931726267	NA
ENST00000634671	1.662520189	0.015270426	2.204866487	0.006925783	0.994474069	NA
ENST00000634939	5.514770835	-0.685629572	1.222297667	-0.560935025	0.574841832	NA
ENST00000595224	4.630514354	-0.162335895	1.636924416	-0.099171283	0.921002275	NA
ENST00000454342	2.950180899	-1.736497011	1.375340462	-1.262594288	0.206735022	NA
ENST00000376322	2.103259475	-0.322022597	1.263636919	-0.254837915	0.79884829	NA
ENST00000453382	1.58809389	-1.038775944	3.347489462	-0.310314926	0.756321482	NA
ENST00000376310	2.726950292	-1.724553268	1.475673334	-1.168655168	0.242542591	NA
ENST00000494396	4.450122375	0.81531959	1.45952243	0.558620802	0.57642054	NA
ENST00000455775	2.623351483	3.491976694	3.212519681	1.086989977	0.277041239	NA
ENST00000557224	1.396553713	1.376887983	2.291562468	0.600851167	0.547939121	NA
ENST00000643129	4.818326267	-1.662824756	1.973093077	-0.842750287	0.399368117	NA
ENST00000646398	2.210105398	-2.557451014	1.568748735	-1.630248973	0.103048887	NA
ENST00000642383	1.122193285	-2.55270565	3.076322476	-0.829791307	0.406656786	NA
ENST00000428996	2.37861155	-2.282348641	1.425934816	-1.600598158	0.10946595	NA
ENST00000665808	3.806687765	-0.263910466	0.94606843	-0.278954944	0.780279402	NA
ENST00000425150	1.803449899	-0.454702124	2.409006972	-0.188750854	0.850288092	NA
ENST00000656579	1.073385333	0.270559242	3.204921355	0.084419932	0.932722561	NA
ENST00000375722	3.706603927	-5.096606015	2.989247797	-1.704979433	0.08819826	NA
ENST00000490581	1.407206978	0.76378026	1.899293745	0.402139091	0.687581665	NA
ENST00000481193	2.048801757	0.862996964	0.974974224	0.885148491	0.376076549	NA
ENST00000669760	4.880716877	0.539882563	1.111247396	0.485834716	0.627084358	NA
ENST00000660762	2.163854446	1.008229985	2.261413721	0.445840571	0.655712413	NA
ENST00000654180	3.64294183	5.077623751	3.216534642	1.578600673	0.11442768	NA
ENST00000286049	1.500535429	-3.620799997	3.267478033	-1.108132927	0.267804412	NA
ENST00000336777	1.646573352	-2.127781319	3.34201406	-0.636676352	0.52433568	NA
ENST00000458691	1.180567225	-0.068991534	1.858736583	-0.037117435	0.970391371	NA
ENST00000610405	3.380744393	2.022710733	0.833479521	2.426827153	0.015231511	NA
ENST00000610609	5.12042681	0.294264357	0.961403716	0.306077824	0.759545392	NA
ENST00000616419	4.245056533	-0.178140002	1.49648848	-0.119038673	0.905244717	NA
ENST00000613284	4.214598722	2.111436513	2.038325682	1.035868081	0.30026369	NA
ENST00000617970	2.743224358	-4.604150922	3.253681914	-1.415058707	0.157051284	NA
ENST00000623782	1.117057465	2.239444928	3.081557601	0.726724993	0.467394439	NA
ENST00000619518	1.663639791	0.482860552	1.040549714	0.464043712	0.642616428	NA
ENST00000616235	2.062213844	2.168141891	1.31198271	1.65256895	0.098418622	NA
ENST00000615171	1.255681522	-1.342799966	1.61156194	-0.83322889	0.404715652	NA
ENST00000375466	4.474306149	0.326743274	1.171939317	0.278805625	0.780393997	NA
ENST00000366185	4.194178254	0.688540421	1.856406272	0.370899642	0.710712282	NA
ENST00000421137	3.210099689	-0.542806729	0.935572951	-0.580186428	0.561788905	NA
ENST00000477109	3.59602094	-1.200785342	0.866624525	-1.385588923	0.165872462	NA
ENST00000622662	2.394094828	-0.035641778	0.993966925	-0.035858112	0.971395496	NA
ENST00000481369	1.262164982	1.537678066	1.686237565	0.911898832	0.361821976	NA
ENST00000429877	5.4636053	-0.892280718	1.071784499	-0.832518775	0.405116185	NA
ENST00000467093	5.409752484	-2.590857123	0.8705927	-2.975969272	0.002920641	NA
ENST00000638869	3.307749624	1.781939808	2.401814149	0.741914111	0.458139376	NA
ENST00000639642	2.179145265	-2.119050152	1.544138615	-1.372318606	0.169964276	NA
ENST00000640442	3.817302399	1.160916128	1.053244713	1.102228299	0.270362432	NA
ENST00000470241	1.115148044	2.250192844	1.385004314	1.624682913	0.10423014	NA
ENST00000329209	4.235248469	0.884595956	0.821735191	1.076497594	0.281704776	NA
ENST00000480438	4.308903274	0.338672416	0.8628029	0.39252582	0.694669737	NA
ENST00000218328	3.258789463	-1.06611865	1.764978384	-0.604040627	0.545816632	NA
ENST00000443302	4.045624504	-2.423205565	1.760887973	-1.376127046	0.168782303	NA
ENST00000322659	4.809767031	0.17965113	1.066650056	0.168425557	0.866248504	NA
ENST00000490635	1.879411497	-1.840013253	2.10554569	-0.873889017	0.382178697	NA
ENST00000462182	1.617961028	2.89468425	3.11071916	0.930551458	0.352085634	NA
ENST00000497680	3.774954012	1.027612656	0.757742839	1.356149609	0.175051571	NA
ENST00000620763	2.590573319	-0.908752769	2.422278709	-0.375164412	0.707538195	NA
ENST00000218436	1.466891036	1.359427418	2.268531893	0.599254267	0.54900334	NA
ENST00000463787	2.005993823	0.326180176	2.006596558	0.16255394	0.870869655	NA
ENST00000408789	2.958111863	0.197834763	0.846303837	0.233763282	0.815168757	NA
ENST00000442098	5.454318825	-0.014268132	2.013667887	-0.007085643	0.994346522	NA
ENST00000622017	3.33331686	-0.809363253	2.083978954	-0.388374005	0.697739278	NA
ENST00000399736	1.559725145	0.105573731	2.012853329	0.052449788	0.958170303	NA
ENST00000440072	2.750927683	1.208237684	2.001776502	0.603582709	0.546121112	NA
ENST00000440759	4.473441229	-0.631403981	1.817339222	-0.3474332	0.728265895	NA
ENST00000475183	2.390036766	0.084494565	1.032637415	0.08182404	0.934786639	NA
ENST00000650242	1.395093559	0.905451467	1.546349472	0.585541292	0.558183811	NA
ENST00000478918	4.987219084	-0.014378796	1.127150622	-0.012756765	0.98982185	NA
ENST00000498762	3.524605119	-0.070140865	0.796407859	-0.088071538	0.929819818	NA
ENST00000474757	2.779543614	1.095429328	0.82457479	1.32847783	0.184020303	NA
ENST00000475061	1.704885499	-0.970201922	1.01009287	-0.960507643	0.336799786	NA
ENST00000452532	3.629803992	-1.700430559	0.833733658	-2.039536897	0.041396473	NA
ENST00000666613	1.768614322	-0.421509311	3.188431336	-0.132199589	0.894826426	NA
ENST00000653318	1.950571815	0.414156448	1.106857248	0.374173317	0.708275374	NA
ENST00000661602	2.037551828	-1.633861117	3.18500937	-0.512984713	0.607962014	NA
ENST00000374928	2.813193489	-2.563827971	3.200598342	-0.80104646	0.42310475	NA
ENST00000446028	1.438202125	-0.862416765	1.704087063	-0.506087267	0.612795389	NA
ENST00000421129	3.655750628	0.170692926	0.80158214	0.212945021	0.831369846	NA
ENST00000640577	5.248985648	0.982015745	1.985092963	0.494695091	0.620815367	NA
ENST00000639809	1.605686033	0.175289513	3.186533322	0.055009471	0.956130918	NA
ENST00000638819	1.419961439	-3.705697537	3.267065444	-1.134258741	0.256686031	NA
ENST00000640511	1.435780256	1.599371551	2.520194352	0.634622306	0.525674777	NA
ENST00000638940	1.934666848	0.135889618	2.585572346	0.052556881	0.958084973	NA
ENST00000640728	3.951144367	0.260284129	2.006486801	0.129721326	0.896786909	NA
ENST00000638257	2.508646041	3.542553206	3.219510944	1.100338924	0.271184479	NA
ENST00000638845	2.573748527	-3.020996173	3.298017432	-0.916003701	0.359664954	NA
ENST00000439622	4.15142997	-0.493039553	0.820200223	-0.601120969	0.547759418	NA
ENST00000455793	5.064118175	-0.123740242	0.81872111	-0.151138453	0.8798665	NA
ENST00000661141	3.749154306	-1.139375048	1.067973624	-1.066856916	0.286036452	NA
ENST00000440184	1.585070537	-0.664142004	1.150575676	-0.577225834	0.563786908	NA
ENST00000664356	2.401412693	2.789968286	3.181811401	0.876849044	0.380568636	NA
ENST00000670203	5.357711027	-1.423349892	2.312851367	-0.615409149	0.538284551	NA
ENST00000669201	5.53320377	6.034263358	2.310935079	2.611178225	0.009023086	NA
ENST00000662689	3.290261938	-0.890821491	3.142944467	-0.283435326	0.776843152	NA
ENST00000656972	1.5508253	3.356203497	3.230083078	1.039045565	0.298783545	NA
ENST00000665925	2.91027744	-4.590877421	3.258165788	-1.409037391	0.158824112	NA
ENST00000654240	2.156899312	4.554493453	3.221766987	1.413663207	0.157460813	NA
ENST00000671338	2.335105602	-0.814845961	1.565607912	-0.520466175	0.602738698	NA
ENST00000437457	3.246281265	-2.49566842	1.146355883	-2.177045067	0.029477205	NA
ENST00000635729	3.904583342	2.857261195	3.145317095	0.908417533	0.363657666	NA
ENST00000374872	4.206402609	0.709370805	2.044220901	0.347012793	0.728581708	NA
ENST00000396110	4.199663423	1.807048233	0.928217118	1.946794773	0.051559344	NA
ENST00000462447	3.51174044	1.181068044	1.443770395	0.818044232	0.413331931	NA
ENST00000476032	1.249529608	0.114561588	1.291467645	0.088706511	0.929315158	NA
ENST00000440433	1.351084098	-3.49776868	3.269364677	-1.069861892	0.284681478	NA
ENST00000456392	2.231469433	0.926395935	1.305700059	0.709501335	0.478013423	NA
ENST00000612010	1.601174132	-0.679253466	1.975551682	-0.343829763	0.730974316	NA
ENST00000561973	2.236217693	-1.15078765	1.235178556	-0.931677161	0.351503393	NA
ENST00000426382	2.056066722	-0.325127689	1.03439843	-0.314315722	0.753281258	NA
ENST00000491714	2.161537266	2.620102895	1.9762023	1.325827267	0.184896919	NA
ENST00000470730	4.213160856	-1.168518062	1.008457644	-1.158718037	0.246571136	NA
ENST00000374643	2.464196349	0.266898157	2.498205096	0.106835967	0.914919113	NA
ENST00000488088	2.047381473	-0.770271659	2.430229799	-0.316954248	0.751278318	NA
ENST00000252336	2.211717992	2.674062625	3.19642134	0.836580144	0.40282861	NA
ENST00000471141	3.605186787	0.633437764	1.098939743	0.576408096	0.564339374	NA
ENST00000525810	2.439425507	0.40886022	2.128948635	0.192047949	0.847704646	NA
ENST00000276101	1.324692327	-3.580033363	3.268655785	-1.09526166	0.273402019	NA
ENST00000366397	4.003347341	-0.84336702	0.84835483	-0.994120609	0.320164153	NA
ENST00000374519	2.684377505	1.554873468	1.468627704	1.05872541	0.289724852	NA
ENST00000486461	5.079491319	0.405911603	0.667599871	0.608016299	0.543176664	NA
ENST00000638795	4.783487662	-0.543411458	1.366426587	-0.397688001	0.690860183	NA
ENST00000424211	4.224151264	0.580398618	1.275459118	0.455050742	0.649072734	NA
ENST00000466140	2.232351021	1.291346912	1.250981479	1.032267011	0.301947051	NA
ENST00000461646	1.989077227	-1.087690784	1.209006097	-0.899656989	0.368302819	NA
ENST00000395889	4.900874863	1.319005259	1.735814932	0.759876663	0.447328312	NA
ENST00000453086	1.785681418	0.365862959	1.545678476	0.236700558	0.812889102	NA
ENST00000466874	1.469547661	1.398623877	3.27642945	0.426874406	0.669470808	NA
ENST00000438526	1.732466061	-1.058844372	3.34742077	-0.316316485	0.7517623	NA
ENST00000462984	4.768619995	0.785886512	0.864416625	0.909152472	0.363269648	NA
ENST00000489332	1.546783137	-1.958849889	3.233195033	-0.605855777	0.544610528	NA
ENST00000373982	3.92157339	0.391361613	0.916635401	0.426954504	0.669412466	NA
ENST00000420903	1.376055787	0.146052526	1.207783899	0.120926041	0.903749615	NA
ENST00000450092	5.028645385	0.031751105	0.950782632	0.033394705	0.973359832	NA
ENST00000454976	1.326292892	-0.556173724	2.5170995	-0.22095818	0.825124996	NA
ENST00000418921	2.416327341	-1.62573316	0.993771732	-1.635922122	0.101855888	NA
ENST00000465388	4.275640954	0.270917024	0.818829244	0.330858998	0.740750994	NA
ENST00000475413	2.74703518	0.663794572	1.29379314	0.513060822	0.607908776	NA
ENST00000395798	1.358249955	0.844943664	1.294066248	0.652936946	0.513796929	NA
ENST00000483985	2.987238297	-1.463286923	1.008847518	-1.450454006	0.146931956	NA
ENST00000391782	4.239289845	0.313741858	0.862114292	0.363921421	0.715916688	NA
ENST00000398297	1.934075531	-0.423982624	1.355498194	-0.312787303	0.754442263	NA
ENST00000472270	3.368020745	-0.820313774	1.004609749	-0.816549685	0.414185819	NA
ENST00000471950	4.241101	0.950315964	1.605425848	0.591940117	0.553890689	NA
ENST00000627173	3.590962426	-1.691773423	1.343923855	-1.258831307	0.20809127	NA
ENST00000463445	2.222232784	1.2227337	1.115127943	1.096496333	0.272861627	NA
ENST00000373677	3.874103642	-1.436095073	1.058688974	-1.356484395	0.174945097	NA
ENST00000510661	2.751397407	-4.502689353	3.258747473	-1.381723926	0.167056485	NA
ENST00000623354	4.575794658	-0.861349242	1.759986044	-0.489406859	0.624553681	NA
ENST00000373662	3.289359887	-0.130559545	1.686887027	-0.077396733	0.938307939	NA
ENST00000439980	1.188086336	2.350560467	3.177262477	0.739806825	0.459417217	NA
ENST00000498736	1.589265251	-1.476894195	1.620274584	-0.911508586	0.362027464	NA
ENST00000445983	1.59482521	-3.85261464	2.883703784	-1.335995279	0.181550817	NA
ENST00000651998	1.739197382	-3.895927828	2.845772917	-1.369022737	0.170992168	NA
ENST00000417400	1.709321453	-4.132182888	3.166920127	-1.304795424	0.191962518	NA
ENST00000427412	4.010954816	-5.080597926	2.035943453	-2.495451393	0.012579699	NA
ENST00000648939	4.756754844	1.146196633	1.366531059	0.838763689	0.40160193	NA
ENST00000415409	3.090640576	-3.414233476	3.087939117	-1.105667355	0.268870525	NA
ENST00000649116	2.863169381	5.087225284	3.215638767	1.582026357	0.113643554	NA
ENST00000649752	4.822462075	0.653054219	0.986659489	0.661884091	0.508045508	NA
ENST00000649242	3.410309669	3.178522215	2.89619624	1.097481645	0.2724309	NA
ENST00000649518	1.293016415	1.828722963	3.201109817	0.571277797	0.56781135	NA
ENST00000648285	1.130348872	-1.153950585	1.354482942	-0.851949145	0.394242318	NA
ENST00000412342	2.899044953	1.005069488	2.347533257	0.428138552	0.668550251	NA
ENST00000648962	4.168271488	5.476530383	3.213135237	1.704419509	0.088302742	NA
ENST00000650636	5.072803222	-0.290485583	1.785339266	-0.162706097	0.870749847	NA
ENST00000541944	1.987287096	-2.982068351	3.265228742	-0.913280075	0.361095259	NA
ENST00000334036	4.969426886	-2.202743536	1.700868907	-1.295069554	0.195296237	NA
ENST00000596535	1.15927149	-0.573117441	1.374128959	-0.417076897	0.676622163	NA
ENST00000373532	1.077053717	-0.654279171	3.221753895	-0.203081673	0.839071196	NA
ENST00000615063	1.576907526	0.933172068	1.446970952	0.644914168	0.51898281	NA
ENST00000641404	2.135871064	-0.207572846	1.099951427	-0.18871092	0.850319392	NA
ENST00000602584	1.116347468	3.745922446	2.893976155	1.294386078	0.195532097	NA
ENST00000446112	3.942838964	0.168601458	1.1616626	0.145138062	0.884601868	NA
ENST00000604411	4.385155738	-1.11048551	1.035872543	-1.072029101	0.283706962	NA
ENST00000429829	3.421769415	1.296798424	3.280110486	0.395352056	0.692583087	NA
ENST00000640437	2.146514195	2.444175041	2.399560924	1.018592617	0.308396411	NA
ENST00000669168	3.217774585	0.052755534	1.35820799	0.038842015	0.969016347	NA
ENST00000662120	3.577268708	1.657365023	1.752659812	0.945628474	0.344338116	NA
ENST00000671207	4.620868563	1.805197924	1.844598413	0.978640072	0.327757852	NA
ENST00000667573	2.856650215	-1.99490058	3.184425852	-0.62645534	0.531016321	NA
ENST00000670994	5.341770356	-1.318711664	3.346898866	-0.394010012	0.693573647	NA
ENST00000667645	1.34572082	-0.558132618	2.105712484	-0.265056423	0.790965997	NA
ENST00000670503	4.607365345	2.613852005	2.48117596	1.05347305	0.29212424	NA
ENST00000661546	2.941271251	1.953668961	1.572069164	1.242737283	0.21396466	NA
ENST00000665345	5.535711828	-2.689870341	2.035391593	-1.321549303	0.186318275	NA
ENST00000667057	3.818933762	-0.416377287	1.335885344	-0.311686395	0.755278868	NA
ENST00000670805	4.340137309	0.095565911	1.369046237	0.069804736	0.944349078	NA
ENST00000667294	2.263212083	3.715893097	1.954342124	1.901352404	0.057255869	NA
ENST00000654005	4.702684908	-4.774059068	3.256445608	-1.46603372	0.142639101	NA
ENST00000664328	3.198155076	0.993259391	1.536275698	0.646537202	0.517931513	NA
ENST00000653885	2.052671048	1.972690868	2.308561278	0.85451094	0.39282195	NA
ENST00000670408	2.514161158	0.229053718	3.149764684	0.072720898	0.942028218	NA
ENST00000603360	1.972475094	-0.092763346	1.382090799	-0.067118127	0.946487663	NA
ENST00000603672	2.781838068	-1.523194731	1.954111133	-0.779482142	0.435695753	NA
ENST00000652327	4.195756788	-1.758929318	3.157479753	-0.557067489	0.577481319	NA
ENST00000602812	5.183836769	1.186080736	2.644797655	0.448458026	0.653822672	NA
ENST00000652527	4.607756502	2.415272389	3.126083431	0.772619299	0.43974772	NA
ENST00000657611	1.390938576	2.406839361	3.228296061	0.745544806	0.455942435	NA
ENST00000660481	2.237276761	1.688390313	3.156226663	0.5349395	0.592691693	NA
ENST00000641360	1.886647906	-3.9534668	3.260815632	-1.212416538	0.225352973	NA
ENST00000669263	4.892098364	-0.843005588	1.298505461	-0.6492122	0.516201227	NA
ENST00000665069	4.579631816	-5.430089384	1.89401823	-2.866967856	0.004144251	NA
ENST00000661335	2.538015791	2.321956537	3.159933605	0.734811812	0.462454113	NA
ENST00000665313	0.880975194	3.402583002	3.24263226	1.049327438	0.294027442	NA
ENST00000651140	5.547358743	-1.552718436	2.500974188	-0.620845446	0.534701318	NA
ENST00000671067	1.472989533	-1.192128472	1.899200771	-0.627700078	0.530200434	NA
ENST00000418855	1.323885062	0.260541269	1.423038635	0.18308798	0.854728987	NA
ENST00000660224	4.528165109	4.478534953	1.751892632	2.556398075	0.010576205	NA
ENST00000429124	5.005756077	-0.157747461	1.617825672	-0.097505846	0.922324692	NA
ENST00000426405	3.601005904	1.36636724	1.488856783	0.91772913	0.358760693	NA
ENST00000642681	1.432861786	-3.65416576	3.267434706	-1.118359229	0.2634136	NA
ENST00000644766	3.844970591	4.077343381	3.207310391	1.271265604	0.203634175	NA
ENST00000663420	4.179102223	-0.866019793	3.134221649	-0.27631096	0.782309239	NA
ENST00000490858	1.352506599	-0.172431174	1.266881112	-0.136106831	0.891736827	NA
ENST00000669388	2.166334983	-1.46182539	1.585214948	-0.922162254	0.356443949	NA
ENST00000534570	3.122204144	-0.43845363	1.561675248	-0.280758519	0.778895621	NA
ENST00000469368	4.706518959	-0.6148787	0.888901059	-0.691729067	0.489107489	NA
ENST00000531704	1.729654336	1.245958652	1.495333841	0.833231094	0.404714409	NA
ENST00000526850	2.274928323	-0.761220436	1.883372252	-0.40417949	0.686080735	NA
ENST00000453468	4.534618134	-0.585761371	0.859363423	-0.681622414	0.495477738	NA
ENST00000445336	1.094404918	0.791419058	2.253402225	0.351210738	0.725430255	NA
ENST00000423224	1.884280257	4.134176542	3.228607954	1.280482673	0.200375435	NA
ENST00000456969	4.374675408	-0.562236856	1.054326199	-0.533266513	0.593849105	NA
ENST00000411327	3.852200773	0.843911046	0.880566192	0.958373207	0.337874601	NA
ENST00000629945	2.237336856	4.667229761	1.871982682	2.493201357	0.012659703	NA
ENST00000627687	1.698719683	0.919882129	2.378996916	0.386668063	0.699001963	NA
ENST00000480283	2.970116784	-4.248155465	3.260002686	-1.3031141	0.192535811	NA
ENST00000623316	2.131479816	-1.13304198	1.115088168	-1.0161008	0.309581388	NA
ENST00000400866	1.90058034	2.031384527	1.362223167	1.491227411	0.135901799	NA
ENST00000624403	3.266830561	-1.846172932	1.024722386	-1.801632283	0.071603279	NA
ENST00000460639	4.567445429	-0.667857034	0.839415859	-0.795621177	0.426252254	NA
ENST00000623321	1.546590361	-1.455159684	1.226209193	-1.186714056	0.235340429	NA
ENST00000476168	2.671646859	0.287255288	0.868250514	0.330843787	0.740762485	NA
ENST00000645454	1.870268526	-1.76058793	2.004447932	-0.878340566	0.379758928	NA
ENST00000480681	1.591434924	1.05324684	1.819045282	0.579010787	0.562581895	NA
ENST00000514744	2.269320079	0.492043223	1.332577438	0.369241749	0.71194754	NA
ENST00000607964	2.696481056	0.694869903	0.972764769	0.714324701	0.475026422	NA
ENST00000538312	2.263616736	-0.704290742	1.9611099	-0.359128645	0.719498853	NA
ENST00000430960	1.343241332	-1.229022713	1.500460532	-0.819096995	0.412731076	NA
ENST00000491275	4.723908185	-0.837148856	0.70387269	-1.189346978	0.234303156	NA
ENST00000436386	3.757269538	0.447434483	2.045896759	0.218698466	0.826884944	NA
ENST00000451455	3.189878792	-0.442249698	2.323002182	-0.190378512	0.849012535	NA
ENST00000472135	4.215419584	-0.69455284	0.916835636	-0.757554367	0.448717807	NA
ENST00000465509	4.616430335	-1.070434922	1.281341707	-0.835401608	0.403491625	NA
ENST00000373131	5.533383661	-1.123127257	3.127898471	-0.359067683	0.719544457	NA
ENST00000613770	2.544596052	1.171858164	2.352651796	0.49810098	0.61841287	NA
ENST00000373114	1.927090524	-4.092633791	3.262418039	-1.254478654	0.20966808	NA
ENST00000361724	3.515447832	2.928131274	3.215571728	0.910609845	0.362500981	NA
ENST00000441188	1.432345941	0.361607295	1.109539731	0.325907477	0.744494358	NA
ENST00000419829	3.031815607	-1.187955792	3.347092679	-0.35492169	0.722648258	NA
ENST00000444292	1.540871855	1.732223585	1.890935725	0.916066878	0.359631819	NA
ENST00000373040	3.612808876	-1.824243658	1.523280011	-1.197576049	0.231082105	NA
ENST00000650384	4.58752257	-0.13059658	0.73798145	-0.176964584	0.859536208	NA
ENST00000640889	1.711652837	-0.417883242	2.379534526	-0.175615541	0.860595992	NA
ENST00000372981	1.600281397	0.137666306	3.180897838	0.043279072	0.965479074	NA
ENST00000457695	1.387801619	0.818607884	1.412138117	0.579693922	0.562121043	NA
ENST00000447373	2.49536803	-0.352151627	1.707411227	-0.206248865	0.83659652	NA
ENST00000450457	2.217925801	-2.110673278	1.550182711	-1.361564197	0.173335461	NA
ENST00000478422	3.52278862	-0.237924514	0.994558444	-0.239226277	0.810930128	NA
ENST00000435570	4.498724074	0.545767517	0.778654699	0.700910838	0.483358661	NA
ENST00000372916	2.808685989	2.265238557	1.807780771	1.25304937	0.21018774	NA
ENST00000603059	2.909832726	-1.108683465	0.913870142	-1.213173967	0.225063315	NA
ENST00000647480	3.997954968	-0.724346602	1.986713241	-0.364595447	0.715413414	NA
ENST00000491851	2.245637623	0.894734165	1.323093525	0.676244082	0.498885689	NA
ENST00000455331	4.712131635	5.050945093	2.924929516	1.726860448	0.084192729	NA
ENST00000442270	2.531879957	-3.073111071	2.409030852	-1.275662812	0.20207474	NA
ENST00000392722	2.145771945	-0.131397797	1.928242169	-0.068143825	0.945671144	NA
ENST00000538627	4.851397408	1.980956157	1.328643705	1.490961158	0.135971693	NA
ENST00000479298	1.579694212	-3.781795168	3.265727925	-1.15802518	0.246853761	NA
ENST00000384561	1.181567035	2.124105674	1.400781602	1.516371768	0.129425374	NA
ENST00000651012	2.612214073	0.633389442	1.928332663	0.32846482	0.742560239	NA
ENST00000488982	3.837658379	0.408900476	0.778008853	0.525573038	0.599184894	NA
ENST00000372774	1.579304148	-0.349658374	2.894167974	-0.120814817	0.903837714	NA
ENST00000597070	1.238525081	-0.394111423	1.940277741	-0.203121138	0.83904035	NA
ENST00000623912	1.375819143	-1.7108021	3.111801166	-0.549778732	0.582471148	NA
ENST00000625106	3.288113929	0.232544829	1.098486716	0.211695623	0.832344503	NA
ENST00000618881	3.228474022	-0.611303908	1.532317271	-0.39894082	0.689936811	NA
ENST00000429905	1.567429663	-3.018900637	2.234487228	-1.351048509	0.176679894	NA
ENST00000473968	5.18334356	-0.19386262	0.984026112	-0.19700963	0.843820002	NA
ENST00000466098	2.384199927	-0.261634988	1.266246407	-0.206622492	0.836304693	NA
ENST00000663390	5.129317934	-0.64973667	0.851441733	-0.763101743	0.445402721	NA
ENST00000666631	1.226946808	1.013439385	1.77199161	0.571921097	0.567375431	NA
ENST00000670178	3.627227449	-0.61397635	1.322761367	-0.464162596	0.642531257	NA
ENST00000416381	3.922313724	0.999207111	0.855277933	1.168283516	0.242692422	NA
ENST00000218249	5.360456805	0.775838895	0.895356355	0.866514087	0.386208304	NA
ENST00000395065	1.801513883	-0.845708777	2.540690976	-0.332865659	0.739235692	NA
ENST00000440243	2.033060789	3.150120511	1.543318922	2.041133862	0.041237523	NA
ENST00000628546	3.600443502	0.037875299	0.87817378	0.043129617	0.96559821	NA
ENST00000372629	5.21712031	-1.972220069	1.942809852	-1.015137981	0.310040059	NA
ENST00000481555	4.584120282	-0.158348027	1.152935915	-0.137343303	0.890759444	NA
ENST00000477014	5.294520874	-0.036907909	0.715269787	-0.051599984	0.958847432	NA
ENST00000424887	1.561590712	-0.889297733	2.404946585	-0.36977858	0.711547477	NA
ENST00000372617	2.799042049	-2.839579283	2.144399912	-1.324183641	0.185442063	NA
ENST00000480725	3.541000226	-2.456029524	3.331449234	-0.737225559	0.460985193	NA
ENST00000485931	5.106883158	0.192547717	1.300193109	0.14809163	0.882270455	NA
ENST00000495678	1.311486022	2.715835268	3.228964261	0.841085577	0.400299995	NA
ENST00000494119	3.341402702	0.456983719	2.029513304	0.225169117	0.821847713	NA
ENST00000496836	1.263524789	0.528743019	3.214026467	0.164511097	0.869328812	NA
ENST00000461229	3.483151298	1.368529774	1.448277067	0.944936439	0.344691327	NA
ENST00000617723	3.998355846	-1.557739585	0.943392254	-1.651210912	0.098695516	NA
ENST00000609896	5.444501444	-0.045047237	0.593718384	-0.07587307	0.939520082	NA
ENST00000569577	1.632663801	-3.827520476	3.26516619	-1.172228381	0.241105377	NA
ENST00000355016	2.310406465	1.303589082	1.783682825	0.730841304	0.464876092	NA
ENST00000372588	4.132318252	-0.171891901	0.959967422	-0.17906014	0.85789048	NA
ENST00000416467	2.766873302	1.047019481	0.820822365	1.275573773	0.20210623	NA
ENST00000497124	5.277337316	0.085937724	1.180819944	0.072778008	0.941982771	NA
ENST00000276173	3.108497228	0.560255367	3.128092552	0.179104473	0.85785567	NA
ENST00000540876	2.040829751	-4.104442784	3.262074661	-1.258230792	0.208308302	NA
ENST00000535523	4.355460544	1.259560767	1.161693017	1.084245793	0.278255833	NA
ENST00000399417	2.267308702	1.04552941	2.09701242	0.498580457	0.618074976	NA
ENST00000477796	1.759416037	-0.441889703	1.31518826	-0.335989695	0.736878637	NA
ENST00000646815	1.357139128	1.972579129	1.40476005	1.404210726	0.160256109	NA
ENST00000430140	1.732466061	-1.058844372	3.34742077	-0.316316485	0.7517623	NA
ENST00000474517	2.817597374	-1.374173822	0.960813088	-1.430219716	0.152653969	NA
ENST00000302917	4.436400271	0.926559009	2.035745597	0.455144793	0.649005075	NA
ENST00000457035	1.718248947	-3.067425992	2.015328565	-1.522047593	0.127997156	NA
ENST00000474825	1.809226751	-0.82052878	1.092832561	-0.750827537	0.452756455	NA
ENST00000489247	1.694658011	-0.69039542	1.175483238	-0.587329021	0.556982754	NA
ENST00000656850	1.702490737	2.479220253	1.976584029	1.254295399	0.209734656	NA
ENST00000505855	1.128770181	-0.677221222	1.588956625	-0.426204977	0.669958491	NA
ENST00000508092	1.525114703	0.625727202	1.33285287	0.469464572	0.638737603	NA
ENST00000497754	1.470276872	-0.282406031	1.254490171	-0.225116177	0.821888897	NA
ENST00000471255	1.279031641	1.061827261	2.357856927	0.450335747	0.652468367	NA
ENST00000496695	5.257953021	1.918022873	1.146512117	1.672919845	0.094343077	NA
ENST00000372054	2.215897078	-0.141449712	1.13902442	-0.124184969	0.901168823	NA
ENST00000656084	1.383187314	2.473572129	3.048298452	0.811459957	0.41710158	NA
ENST00000446737	3.329652027	4.533011467	1.802023598	2.515511712	0.011885973	NA
ENST00000620137	4.774776645	-0.575050026	1.13780103	-0.505404733	0.613274595	NA
ENST00000637453	3.594052626	0.944914999	1.393746642	0.677967552	0.497792267	NA
ENST00000636381	1.255559205	-3.393059248	2.69303867	-1.259937069	0.207692065	NA
ENST00000486353	2.447888332	-0.829148895	1.589052548	-0.521788217	0.601817795	NA
ENST00000489033	3.594453985	-1.101537418	1.392077203	-0.791290465	0.428774511	NA
ENST00000471924	1.281215704	2.378242411	3.238840614	0.73428819	0.462773114	NA
ENST00000430794	2.507704467	-0.124761269	1.037761747	-0.120221496	0.90430769	NA
ENST00000623622	1.971550194	0.774236573	3.196651735	0.242202353	0.808623372	NA
ENST00000474121	2.284154637	0.78411667	1.284387957	0.610498305	0.541531766	NA
ENST00000487243	4.440571137	1.398963482	1.205711578	1.160280376	0.245934672	NA
ENST00000371970	2.744529173	2.149640067	1.639932733	1.310809903	0.189921996	NA
ENST00000340433	4.268714772	-1.376697248	1.273484416	-1.081047581	0.279675949	NA
ENST00000478229	1.27301412	0.774615476	1.934932259	0.40033209	0.688911935	NA
ENST00000663700	2.405358194	-3.6862094	1.822709591	-2.02237889	0.043137224	NA
ENST00000468762	1.519446031	-3.448148407	2.851637374	-1.209181938	0.226592955	NA
ENST00000443628	1.656982557	0.23697835	1.485896247	0.159485126	0.873286676	NA
ENST00000606397	1.747579514	-4.123644177	3.133347169	-1.316050841	0.188156979	NA
ENST00000430756	2.705305009	-0.105062311	2.680510028	-0.039194896	0.968735003	NA
ENST00000624003	2.271148989	-0.480983095	1.26202899	-0.381118896	0.703115027	NA
ENST00000371822	3.666783398	-1.945997337	2.347019396	-0.829135601	0.407027681	NA
ENST00000493448	1.232455202	3.160682776	3.224250243	0.980284574	0.326945667	NA
ENST00000632573	4.737023136	2.374842924	1.79678611	1.321717098	0.186262373	NA
ENST00000371642	3.490386828	0.020297171	1.032497303	0.019658328	0.984315934	NA
ENST00000506969	4.538517202	0.014372852	0.896161114	0.016038245	0.987203881	NA
ENST00000655074	3.616075688	3.668630184	3.093513242	1.185910613	0.235657602	NA
ENST00000412422	1.808313137	-3.947898364	3.263715972	-1.209632945	0.22641977	NA
ENST00000608172	2.672811639	-0.57805773	1.725549326	-0.33499925	0.737625652	NA
ENST00000661672	1.7414312	0.161867983	1.42292817	0.11375696	0.909430458	NA
ENST00000656178	4.169702214	0.981484643	0.854964841	1.147982462	0.250975804	NA
ENST00000666896	3.342576914	-0.614817668	2.614664832	-0.235142058	0.814098476	NA
ENST00000481285	1.509967106	4.129021183	3.227029257	1.279511543	0.200716977	NA
ENST00000428222	3.634972611	-0.963192096	3.151258772	-0.305653127	0.759868766	NA
ENST00000488158	3.488734214	0.457533729	1.636562893	0.279569903	0.779807501	NA
ENST00000493093	2.216505598	-3.734790128	1.702593494	-2.193588864	0.02826498	NA
ENST00000665871	4.210217145	1.311470544	2.199996201	0.596124004	0.55109239	NA
ENST00000446986	1.597549794	-1.155503604	3.193708963	-0.361806169	0.717496882	NA
ENST00000668529	1.223971695	-1.871272443	3.251009646	-0.575597321	0.564887392	NA
ENST00000666209	2.889454282	2.088701679	2.450727233	0.852278316	0.394059638	NA
ENST00000475354	1.801828572	-0.836271172	1.540691166	-0.54278962	0.587274661	NA
ENST00000460013	2.305268633	-2.035590448	1.125541204	-1.808543694	0.070521923	NA
ENST00000536133	2.051982518	-4.17244785	1.901533452	-2.194254246	0.028217137	NA
ENST00000631185	1.734705289	-3.902751738	3.26425695	-1.195601877	0.231851958	NA
ENST00000467310	2.431607399	0.988224107	1.807028515	0.546877981	0.584462564	NA
ENST00000481072	4.212347413	-0.508456903	0.796499449	-0.638364414	0.523236491	NA
ENST00000478840	4.626244866	0.692007349	0.910654308	0.759901251	0.447313614	NA
ENST00000371431	1.340850999	-3.513401082	3.047243561	-1.152976784	0.248919914	NA
ENST00000482407	1.715175143	0.62727459	1.186169858	0.528823579	0.596927839	NA
ENST00000649154	1.480274411	-1.505664461	2.786273643	-0.540386428	0.588930566	NA
ENST00000217999	2.784980931	1.016268865	1.585731826	0.640883186	0.521598581	NA
ENST00000429708	1.581201937	2.150949212	2.2448166	0.95818483	0.337969565	NA
ENST00000371352	1.385218643	2.05199368	1.631843732	1.257469474	0.208583686	NA
ENST00000480821	2.680495332	0.014892174	1.070875038	0.013906547	0.988904538	NA
ENST00000486593	4.744910825	1.605321215	1.900962136	0.84447827	0.398402201	NA
ENST00000404115	1.952906336	-2.305439656	3.333471886	-0.69160315	0.489186583	NA
ENST00000371323	4.45482156	-0.041253202	0.935996106	-0.044074117	0.964845325	NA
ENST00000467641	2.634635085	-0.07083502	1.414952544	-0.050061764	0.960073169	NA
ENST00000493274	2.017763583	-2.017275523	2.214391781	-0.910984018	0.362303794	NA
ENST00000487133	2.950790925	0.812171177	1.479293135	0.54902653	0.582987244	NA
ENST00000484481	1.399316707	0.6806578	1.869793426	0.364028341	0.715836846	NA
ENST00000371313	3.496068081	4.08838736	2.119596035	1.928852146	0.05374922	NA
ENST00000442248	1.844270483	1.616904062	1.145307412	1.411764253	0.158019387	NA
ENST00000658304	1.239294492	-1.57395889	3.171433048	-0.496292643	0.619687956	NA
ENST00000479118	1.831726424	1.063066907	1.070731101	0.992842093	0.320786913	NA
ENST00000477389	2.095717827	0.288626523	1.350084458	0.21378405	0.830715464	NA
ENST00000436391	3.508871064	0.563556578	1.030095799	0.547091424	0.584315924	NA
ENST00000455053	4.364963101	0.458830296	0.712285309	0.644166446	0.519467507	NA
ENST00000416618	2.81813527	1.12671103	0.899829711	1.252138061	0.210519561	NA
ENST00000464604	1.974472512	-0.205340931	1.079078783	-0.190292807	0.84907969	NA
ENST00000481776	5.377717946	-0.152612954	0.835462767	-0.182668767	0.855057923	NA
ENST00000497640	3.703717583	1.590387657	1.098934114	1.447209288	0.147838316	NA
ENST00000438019	1.497114136	1.681168318	2.272435966	0.739808885	0.459415967	NA
ENST00000496602	0.983016682	2.770250667	3.243630281	0.854058702	0.393072465	NA
ENST00000394477	2.808849408	0.517080878	0.931529644	0.555087947	0.578834506	NA
ENST00000458700	3.183891037	0.285504893	0.852252805	0.335000239	0.737624906	NA
ENST00000435103	1.727932913	-3.93505993	3.264048832	-1.205576305	0.2279809	NA
ENST00000428941	2.222050643	2.201183896	1.787751844	1.231258076	0.218226357	NA
ENST00000435215	1.661941971	-2.474715586	1.726994875	-1.432960584	0.151869102	NA
ENST00000475602	1.901910349	-0.926764696	1.055750375	-0.87782559	0.380038375	NA
ENST00000635645	4.969265212	-1.635837559	1.550108338	-1.055305309	0.291285714	NA
ENST00000635518	1.388817863	3.988436642	3.229393184	1.235042132	0.216814824	NA
ENST00000632372	5.374564931	0.61712483	0.958777215	0.643658215	0.519797092	NA
ENST00000371139	3.079228484	5.096639555	3.215970515	1.584790511	0.113013939	NA
ENST00000422498	3.429776862	-2.65990446	1.43436219	-1.854416184	0.063679641	NA
ENST00000632600	4.528453233	-2.03320928	1.377294218	-1.476234527	0.139880944	NA
ENST00000660383	3.483125052	0.645281351	1.516473942	0.425514302	0.670461798	NA
ENST00000657074	2.026387845	0.829240088	1.410987028	0.587702134	0.556732243	NA
ENST00000653849	1.668232223	-0.772323696	1.40322991	-0.55038999	0.582051913	NA
ENST00000614439	1.239397107	1.096407246	2.406338733	0.455632963	0.648653936	NA
ENST00000432062	1.299217031	3.942910931	1.569705931	2.511878724	0.012009035	NA
ENST00000427972	3.908826098	0.370420734	1.067908472	0.34686562	0.728692276	NA
ENST00000607874	5.48613606	-0.68750474	0.684326218	-1.004644747	0.315067942	NA
ENST00000529877	1.558215594	0.65265174	2.266718417	0.287928018	0.77340184	NA
ENST00000464342	3.829814561	-0.028761741	1.126026647	-0.025542682	0.979622104	NA
ENST00000464184	5.493164009	0.783437961	2.664901293	0.293983857	0.768770239	NA
ENST00000361980	1.480127209	0.688927737	1.006630759	0.684389713	0.49372911	NA
ENST00000478474	2.42967158	-2.797037098	1.224955811	-2.283377957	0.022408115	NA
ENST00000467346	2.835376385	-1.000184584	1.073204865	-0.931960538	0.35135692	NA
ENST00000639890	4.62520368	-0.187067603	2.676826354	-0.069884101	0.944285908	NA
ENST00000487274	3.990106762	-0.268470338	0.956591769	-0.280652987	0.778976571	NA
ENST00000654625	1.56225403	-0.19984938	1.1558037	-0.172909449	0.862722605	NA
ENST00000651526	2.261349607	-3.196463879	1.852364064	-1.725613199	0.084417023	NA
ENST00000467244	2.226462698	-2.569560885	2.009115588	-1.278951246	0.200914225	NA
ENST00000652004	2.978057226	3.008702551	3.216176294	0.935490556	0.349535548	NA
ENST00000651744	1.911362914	-0.20268152	1.028378236	-0.197088496	0.843758286	NA
ENST00000668852	3.228376745	-0.020890324	1.170970612	-0.017840178	0.985766353	NA
ENST00000662867	5.534462914	5.376012576	2.189138939	2.455765817	0.014058474	NA
ENST00000656586	2.58643378	0.381919091	0.796070022	0.47975565	0.631401152	NA
ENST00000668308	5.143377916	0.07834625	0.973483813	0.08048028	0.935855279	NA
ENST00000658376	1.817300642	1.660307626	2.254921063	0.736304101	0.461545651	NA
ENST00000298542	3.492046288	-3.201475307	2.308881443	-1.386591467	0.165566372	NA
ENST00000620646	5.544360218	-0.263516988	1.658307209	-0.15890722	0.873741973	NA
ENST00000669125	1.470451246	-0.819765664	1.295367268	-0.632844201	0.526835389	NA
ENST00000370839	1.314789768	-1.963208617	3.251923396	-0.603706908	0.546038521	NA
ENST00000442191	1.515968697	1.786925514	2.278038152	0.784414217	0.432797099	NA
ENST00000436215	1.445429426	-0.749575122	1.138245991	-0.658535262	0.510194247	NA
ENST00000421707	2.103785815	2.451577012	2.475688382	0.990260741	0.32204669	NA
ENST00000521489	3.668152292	1.210456862	3.128427339	0.38692184	0.698814072	NA
ENST00000370832	1.572106279	0.014554604	2.503440785	0.00581384	0.995361253	NA
ENST00000666673	3.114572916	3.368420287	2.379346941	1.4156911	0.156865965	NA
ENST00000406757	4.043034864	0.093825169	0.664542967	0.141187513	0.88772181	NA
ENST00000370800	4.827001029	0.925053526	0.806225449	1.14738815	0.251221237	NA
ENST00000462974	1.407658445	2.496276518	2.338400057	1.067514735	0.285739463	NA
ENST00000475720	1.307147412	0.813332453	1.811495815	0.448983898	0.653443272	NA
ENST00000414769	1.634184369	2.987456413	1.829683288	1.632772421	0.102516869	NA
ENST00000655068	4.922170175	-0.714635193	2.200422436	-0.324771817	0.745353776	NA
ENST00000659711	1.452539903	-1.245032423	3.230881196	-0.385353824	0.699975289	NA
ENST00000476971	5.128611403	-2.643799567	0.850757255	-3.107583921	0.001886234	NA
ENST00000478384	2.538323836	0.963864122	1.921066001	0.501733996	0.615854647	NA
ENST00000465128	2.160255354	-0.658063774	0.978169425	-0.6727503	0.501106161	NA
ENST00000493333	1.661676774	0.214400232	1.433801473	0.149532719	0.881133294	NA
ENST00000611027	1.586778338	1.26518153	2.358886387	0.536346955	0.591718785	NA
ENST00000463842	3.316715056	-0.551082955	1.482316208	-0.371771523	0.710062968	NA
ENST00000645433	1.963086123	-0.451834285	2.513450758	-0.179766516	0.857335872	NA
ENST00000646004	1.883795109	1.850127978	1.68827081	1.095871567	0.273134984	NA
ENST00000623326	5.007320124	4.135068818	1.996724716	2.070925844	0.038365727	NA
ENST00000370784	1.322641648	-3.554958061	3.268909934	-1.087505662	0.276813398	NA
ENST00000645256	4.388768888	-0.127019243	2.187540942	-0.058064853	0.95369697	NA
ENST00000491609	1.968295632	-1.564678476	2.229113529	-0.701928572	0.482723709	NA
ENST00000370777	2.507400677	0.611094244	0.980686452	0.623129077	0.533199703	NA
ENST00000464369	2.640560446	4.282513882	2.01662987	2.12359935	0.03370366	NA
ENST00000453528	1.652726453	2.080561483	2.988389076	0.696215061	0.486294157	NA
ENST00000494295	5.177937736	-0.338359427	0.906217199	-0.37337564	0.708868887	NA
ENST00000610379	2.05635981	-2.743056359	1.742047319	-1.574616447	0.115345004	NA
ENST00000430820	2.221465894	-0.205542216	2.503709128	-0.082095086	0.934571101	NA
ENST00000643775	2.649849877	1.440160469	3.138126867	0.458923597	0.646289033	NA
ENST00000636625	5.296444291	-1.828042744	1.025427842	-1.782712219	0.074633161	NA
ENST00000420362	5.406944395	0.089329846	3.119796809	0.028633226	0.977157113	NA
ENST00000495432	2.859587026	-0.84050016	1.175130086	-0.7152401	0.474460695	NA
ENST00000431464	5.245504463	0.450122608	1.592554557	0.282641876	0.777451376	NA
ENST00000426943	3.314656907	2.87797899	2.245329068	1.281762674	0.199925912	NA
ENST00000426911	1.009481125	1.240235883	2.214916109	0.559947114	0.575515511	NA
ENST00000438602	1.844220037	-0.722338987	2.516708358	-0.287017359	0.774099028	NA
ENST00000440604	3.267693443	0.218201018	3.130790155	0.069695191	0.94443627	NA
ENST00000456631	2.166457954	-0.715349462	3.08348219	-0.231994031	0.81654265	NA
ENST00000442841	3.777562512	-0.326880438	3.110601025	-0.105085942	0.916307614	NA
ENST00000636095	2.221532761	-0.769146495	2.272086094	-0.338519961	0.734971388	NA
ENST00000446383	2.860260937	1.076901098	1.429476569	0.753353445	0.451237551	NA
ENST00000446225	2.846361918	-4.199453926	3.260415169	-1.288012019	0.197741779	NA
ENST00000519895	2.111451991	0.099100363	2.527864766	0.03920319	0.96872839	NA
ENST00000338585	1.732568124	-3.631410438	3.266642952	-1.111664327	0.266282503	NA
ENST00000416838	5.538076025	-0.282136144	0.566705432	-0.497853256	0.618587476	NA
ENST00000649335	1.321462791	3.980110991	3.229742349	1.232330806	0.217825537	NA
ENST00000648508	1.838230274	-0.600736486	3.184160852	-0.188663989	0.850356178	NA
ENST00000659304	4.174101898	5.627227123	3.211806788	1.752044097	0.079766226	NA
ENST00000649329	3.245615297	0.249136074	3.132502459	0.079532603	0.936609001	NA
ENST00000650438	2.237046423	-2.730123843	2.414592911	-1.130676658	0.25819121	NA
ENST00000664367	4.635457179	-0.392439914	1.846322817	-0.212552166	0.831676285	NA
ENST00000622372	1.512084106	-3.895351106	1.452885394	-2.681113818	0.007337755	NA
ENST00000412163	1.243492766	-3.522595841	3.269716504	-1.077339836	0.281328472	NA
ENST00000618570	5.255017825	-0.523792328	1.147270678	-0.456555142	0.647990828	NA
ENST00000601841	2.224593499	0.472755685	1.813323249	0.260712305	0.794314376	NA
ENST00000370471	1.83349748	4.372412339	3.223306246	1.356499199	0.17494039	NA
ENST00000616614	2.003095367	0.213722524	1.443649839	0.148043188	0.882308685	NA
ENST00000643620	2.191591451	-0.978766971	1.559485056	-0.627621898	0.53025166	NA
ENST00000441414	5.501318715	-0.084387266	0.739262918	-0.114150546	0.909118454	NA
ENST00000464251	2.451248315	-0.16091222	2.386064684	-0.067438331	0.946232755	NA
ENST00000521702	1.400716757	0.403478367	1.573257638	0.256460453	0.797595313	NA
ENST00000324799	1.627607985	0.337349783	1.388029295	0.243042264	0.807972657	NA
ENST00000412882	2.645457122	-2.029226716	1.827296906	-1.110507389	0.266780446	NA
ENST00000451969	1.649724013	-0.976022275	2.406944125	-0.405502672	0.685108055	NA
ENST00000608616	2.455695756	-0.936482917	3.163425852	-0.296034414	0.7672038	NA
ENST00000431214	1.281958972	-2.582880019	3.045181877	-0.848185798	0.396334506	NA
ENST00000609651	4.918561344	-1.047592299	2.466948698	-0.424651027	0.671091089	NA
ENST00000423540	5.415701578	1.21382071	2.160845011	0.561734277	0.574297077	NA
ENST00000428236	1.055694664	2.917675396	2.041495273	1.429185477	0.152950931	NA
ENST00000502858	1.174484932	3.783490349	3.233450204	1.17010936	0.241956962	NA
ENST00000502900	2.376367118	-0.840634933	1.509132853	-0.557031762	0.577505728	NA
ENST00000517359	1.319882607	-2.676615694	1.565485461	-1.709767201	0.08730893	NA
ENST00000535454	1.893602682	-2.599705939	2.55721621	-1.016615618	0.309336321	NA
ENST00000458274	2.391561852	-0.185365275	1.599544075	-0.115886319	0.907742638	NA
ENST00000450989	1.672085491	0.268099759	3.158430059	0.084883868	0.932353717	NA
ENST00000452864	1.199565722	0.212293468	3.192780581	0.066491719	0.946986351	NA
ENST00000455777	2.630804449	0.024268338	1.315637246	0.018446071	0.985282999	NA
ENST00000413076	4.452253418	0.082313416	1.268028578	0.06491448	0.948242092	NA
ENST00000542156	3.42813829	1.215196911	3.125972136	0.38874208	0.69746695	NA
ENST00000355149	2.022966744	-1.36695469	3.191023316	-0.428375024	0.668378105	NA
ENST00000491877	5.249986798	0.099952503	0.642613789	0.155540552	0.876395187	NA
ENST00000454196	4.230425107	0.780510465	1.901434623	0.410485039	0.681450176	NA
ENST00000602313	4.010417652	4.172078189	1.322522602	3.154636589	0.001606981	NA
ENST00000370361	1.647229429	0.486503245	1.479831731	0.328755787	0.742340284	NA
ENST00000370357	2.478599872	3.6564867	3.207738362	1.139895555	0.254329817	NA
ENST00000464219	2.028787355	-0.99210888	3.161896	-0.313770244	0.753695546	NA
ENST00000430273	1.380752948	-0.100857883	1.920184572	-0.052525098	0.958110297	NA
ENST00000483564	3.408671659	0.17085062	3.317716436	0.05149645	0.95892993	NA
ENST00000489333	2.419309172	-2.200235164	1.299325386	-1.693367333	0.090385569	NA
ENST00000638741	1.886235035	-0.054988681	1.387424167	-0.039633648	0.968385202	NA
ENST00000370293	3.038175614	-2.394242565	3.196757227	-0.748959772	0.453881452	NA
ENST00000623438	1.58809389	-1.038775944	3.347489462	-0.310314926	0.756321482	NA
ENST00000617158	2.263567449	3.64777808	3.209529863	1.136545923	0.255728158	NA
ENST00000599845	2.416688763	1.966514352	1.900814555	1.034564022	0.300872563	NA
ENST00000535214	4.04242081	-1.254358077	3.346981204	-0.374772967	0.70782932	NA
ENST00000439251	3.337857551	0.920836709	1.244728254	0.739789353	0.459427821	NA
ENST00000620734	3.510710617	1.300941027	0.821946945	1.582755475	0.113477209	NA
ENST00000436629	3.327693004	0.596346027	1.871524917	0.318641778	0.749998169	NA
ENST00000370231	2.26146401	-1.573726746	3.155582736	-0.498711927	0.617982341	NA
ENST00000370232	1.876141611	4.47818623	3.222365268	1.389720239	0.164613847	NA
ENST00000460898	1.25410361	2.295720469	3.225570663	0.711725368	0.476634855	NA
ENST00000437046	2.102263329	-0.378226365	1.50986701	-0.250503099	0.802198309	NA
ENST00000490165	2.184609136	3.27692557	2.00583361	1.633697608	0.102322361	NA
ENST00000490453	2.576935311	1.124944016	1.811796365	0.620899808	0.534665547	NA
ENST00000370210	3.94304662	-0.886189769	0.841461309	-1.053155695	0.29226964	NA
ENST00000614851	1.991146421	-2.777678624	3.228784604	-0.860286134	0.389631334	NA
ENST00000621817	3.327599977	-0.449559313	1.931930249	-0.232699557	0.815994713	NA
ENST00000642834	4.097900922	2.618763022	2.360503608	1.109408608	0.267253951	NA
ENST00000642692	4.07109467	1.339633409	2.393470245	0.55970339	0.57568177	NA
ENST00000434763	1.772189869	1.402576898	1.586649099	0.883986824	0.376703325	NA
ENST00000477033	1.457888689	-0.619844213	2.484617735	-0.249472667	0.802995181	NA
ENST00000370167	2.415985753	-0.954851372	3.167186578	-0.301482514	0.763046582	NA
ENST00000466074	4.329059599	0.336536983	2.613815514	0.128753151	0.897552977	NA
ENST00000370142	2.142871239	-4.164996789	3.261485791	-1.277024355	0.201593649	NA
ENST00000422811	4.072519346	-0.926113444	1.73871275	-0.532643155	0.594280623	NA
ENST00000489536	2.09493048	3.321668845	1.844402249	1.800945996	0.071711392	NA
ENST00000465303	4.010398984	0.689575581	2.238216898	0.308091491	0.758012716	NA
ENST00000458354	4.579564333	1.090511316	3.115968189	0.349975112	0.726357376	NA
ENST00000460106	1.760966767	-0.75229167	1.725731381	-0.435926286	0.662890213	NA
ENST00000473831	4.788301274	4.564514413	2.260394282	2.019344346	0.043451442	NA
ENST00000480693	3.805446651	0.11759318	1.917877198	0.061314239	0.951108951	NA
ENST00000442457	1.887711995	0.904173373	1.004365094	0.900243725	0.367990562	NA
ENST00000646514	3.367233596	1.365243069	1.460860529	0.934547167	0.350021718	NA
ENST00000468947	1.299215897	-1.406026236	1.304097769	-1.078160142	0.280962296	NA
ENST00000434284	3.242370288	1.963019615	1.812889809	1.082812428	0.278891688	NA
ENST00000495356	4.440672672	-0.244338184	0.723144869	-0.33788276	0.73545154	NA
ENST00000491833	1.930891258	1.10856702	1.607226835	0.689738994	0.49035834	NA
ENST00000470209	1.753134398	-3.757585305	3.264685067	-1.150979414	0.249740705	NA
ENST00000404127	2.165582577	-1.110318157	3.347268637	-0.331708709	0.740109224	NA
ENST00000467421	3.41969476	-2.33642088	1.712782271	-1.364108514	0.172533415	NA
ENST00000461739	1.417392129	-1.525194393	1.783082417	-0.855369544	0.392346599	NA
ENST00000494813	2.418744165	-0.405667853	3.15418038	-0.128612763	0.897664067	NA
ENST00000488269	2.604355719	-0.184145915	1.986248562	-0.092710408	0.926133628	NA
ENST00000442262	1.88871391	1.569255059	2.492928742	0.629482517	0.529033211	NA
ENST00000370015	4.006277921	0.899679922	0.724498575	1.241796675	0.21431159	NA
ENST00000477882	1.541332422	3.005828438	1.827871041	1.644442289	0.100084876	NA
ENST00000488481	3.23424393	0.611581723	1.177602914	0.519344607	0.603520452	NA
ENST00000442361	3.163804581	2.9062581	1.818037206	1.5985691	0.10991638	NA
ENST00000462086	3.212748057	0.802685064	1.934757008	0.414876422	0.678232371	NA
ENST00000464227	1.516375485	2.747776796	1.434127902	1.915991449	0.055366184	NA
ENST00000475904	2.310352885	-0.890876982	1.685790402	-0.528462483	0.59717838	NA
ENST00000425274	1.159433261	0.374783595	1.501573402	0.249593922	0.802901399	NA
ENST00000369973	4.493551823	-3.797026345	1.237129015	-3.069224227	0.002146154	NA
ENST00000393687	3.635441912	0.026932324	2.611618375	0.010312503	0.991771959	NA
ENST00000407218	1.822459841	-0.430586285	1.254315679	-0.343283825	0.731384948	NA
ENST00000611468	3.415201106	-1.74076648	0.981025739	-1.774435075	0.075991212	NA
ENST00000498491	1.597313918	0.017304018	1.103158072	0.015685892	0.987484982	NA
ENST00000415241	1.299904821	-1.302525487	1.595672792	-0.816286079	0.414336534	NA
ENST00000438732	2.732049537	-0.612074077	0.820214267	-0.746236808	0.455524377	NA
ENST00000465144	3.844178368	-0.864323287	0.871076021	-0.992247825	0.321076648	NA
ENST00000644854	3.762823164	-1.129075059	0.872354766	-1.294284279	0.195567245	NA
ENST00000451365	1.876838233	-1.077306947	3.347362431	-0.321837557	0.747575761	NA
ENST00000449494	3.903383038	1.333048949	0.977521682	1.363702692	0.172661156	NA
ENST00000451865	5.341398252	1.116573463	2.60130601	0.429235722	0.667751689	NA
ENST00000432135	2.964633207	-1.855122198	1.889089444	-0.98201925	0.326090365	NA
ENST00000613634	2.481818291	0.165112772	0.89854609	0.183755484	0.85420528	NA
ENST00000616020	1.704696249	-0.588188018	1.306602691	-0.450165932	0.652590799	NA
ENST00000652390	5.509826931	-2.302105949	1.683085015	-1.367789463	0.171377987	NA
ENST00000426231	4.512990704	1.748680822	3.141994203	0.556551257	0.577834065	NA
ENST00000476679	5.375579424	1.493139875	1.027588662	1.453052112	0.146209286	NA
ENST00000498029	4.902975591	4.868479583	2.608591197	1.866325236	0.061995876	NA
ENST00000651139	1.298044714	-0.107671237	3.188188883	-0.033771913	0.973059033	NA
ENST00000449556	2.771886529	-1.276864403	1.000779705	-1.2758696	0.202001619	NA
ENST00000475976	4.372569401	-2.404776902	1.05666897	-2.275809142	0.022857435	NA
ENST00000485143	3.054069189	0.361042957	1.342012951	0.269030904	0.787905901	NA
ENST00000471972	5.361128814	0.11125903	0.608309277	0.182898789	0.854877433	NA
ENST00000460984	3.18796604	-0.309043439	0.793887485	-0.389278638	0.697070037	NA
ENST00000481619	4.122907388	0.908826004	0.97635149	0.930838959	0.351936874	NA
ENST00000494278	2.286744354	0.58804948	1.221671203	0.481348401	0.630268903	NA
ENST00000620733	1.695724485	2.437614094	1.32707215	1.836836147	0.066234088	NA
ENST00000482598	5.496648605	-0.759467147	0.958880103	-0.792035568	0.428339937	NA
ENST00000478236	1.339967891	-0.848539237	1.298835231	-0.653307838	0.51355784	NA
ENST00000480645	1.321214403	-0.31611961	1.169652301	-0.270268019	0.786954067	NA
ENST00000493546	3.247146802	0.099757061	0.748985936	0.133189499	0.894043516	NA
ENST00000477777	5.076672065	-0.317033331	0.630423404	-0.502889532	0.615041941	NA
ENST00000393586	2.085771598	-0.682313545	1.739380894	-0.392273795	0.694855923	NA
ENST00000453912	2.617147038	-0.076497282	1.112911988	-0.068736147	0.945199645	NA
ENST00000412894	1.717380348	1.517566526	1.919963186	0.790414388	0.429285802	NA
ENST00000497506	4.479839145	0.93707194	0.890320278	1.052511062	0.292565138	NA
ENST00000567614	3.367285269	0.891120915	1.162265959	0.766709984	0.443253966	NA
ENST00000490651	4.751170771	0.655112353	0.921258239	0.7111061	0.47701849	NA
ENST00000489497	4.102510052	-0.264010827	0.744391787	-0.354666496	0.722839454	NA
ENST00000497281	1.22101878	1.043333999	1.249289193	0.835142099	0.403637706	NA
ENST00000492469	4.490337788	0.998279483	0.696513132	1.433252924	0.15178557	NA
ENST00000625204	1.190200186	-0.363437796	1.61244321	-0.225395719	0.821671442	NA
ENST00000593346	1.39305182	-0.697594582	1.655077428	-0.421487581	0.673399078	NA
ENST00000475423	5.012992706	-0.449915593	0.75076125	-0.599279188	0.548986724	NA
ENST00000452771	4.762951173	0.567111651	1.050429504	0.539885493	0.589276003	NA
ENST00000475966	2.68087719	-2.947344453	2.288714045	-1.287773131	0.197824948	NA
ENST00000482757	5.376561587	0.008045343	0.839633018	0.009581976	0.992354806	NA
ENST00000494170	4.833283929	-1.640625404	1.602176113	-1.023998168	0.30583614	NA
ENST00000493871	5.099790039	-0.250461613	1.169561116	-0.214150085	0.830430019	NA
ENST00000475943	4.222703618	-2.520698489	1.513301356	-1.665694992	0.09577418	NA
ENST00000488754	2.745545052	-0.410179112	0.971583124	-0.422176036	0.672896532	NA
ENST00000488694	1.460375058	-0.542957134	1.611896699	-0.336843629	0.736234782	NA
ENST00000471821	1.512153125	0.551364386	1.860229627	0.296395874	0.766927776	NA
ENST00000413805	3.120412731	-0.15146012	0.870122824	-0.174067518	0.861812401	NA
ENST00000330287	3.239525454	-1.410673866	1.8406412	-0.766403504	0.443436248	NA
ENST00000644698	3.210784868	-0.22304535	0.812359015	-0.274564997	0.783650462	NA
ENST00000475165	1.166265698	3.347668981	3.048908674	1.097989261	0.272209179	NA
ENST00000471528	1.471481427	-2.099970503	3.188038398	-0.658703014	0.510086497	NA
ENST00000460509	1.987731092	-0.247431105	1.067415099	-0.231804015	0.816690239	NA
ENST00000444722	1.924854537	0.465749946	2.349794813	0.198208773	0.842881724	NA
ENST00000508429	2.207026067	2.193659309	1.550057829	1.41521127	0.157006561	NA
ENST00000615853	1.462552122	-0.983372594	1.24744772	-0.788307661	0.430516768	NA
ENST00000433624	5.521957451	1.262272607	0.766146301	1.647560793	0.099442831	NA
ENST00000447347	5.162449502	-0.511526573	0.904706376	-0.565406177	0.571797524	NA
ENST00000487422	1.580875434	-1.125108268	1.51325274	-0.743503208	0.45717708	NA
ENST00000412936	1.25194375	-0.965549437	1.60247874	-0.602534943	0.54681811	NA
ENST00000479687	3.688438086	-1.341531207	1.176257557	-1.140508045	0.254074703	NA
ENST00000488344	5.302283487	-0.811928003	0.728452253	-1.114593305	0.265024741	NA
ENST00000369423	5.343058558	0.700976383	1.245396386	0.562854036	0.573534281	NA
ENST00000399966	2.179245534	0.863867834	1.302855705	0.663057183	0.507293932	NA
ENST00000651090	1.866131848	1.928647734	1.544858658	1.248429897	0.211873666	NA
ENST00000333703	2.882596115	0.154606604	1.754333919	0.088128379	0.929774641	NA
ENST00000622698	1.784877938	0.603918221	1.782246493	0.338852243	0.734721043	NA
